# Population Specific Adaptations in Venom Production to Abiotic Stressors in a Widely Distributed Cnidarian

**DOI:** 10.1101/2020.02.28.969204

**Authors:** Maria Y. Sachkova, Jason Macrander, Joachim M. Surm, Reuven Aharoni, Shelcie S. Menard-Harvey, Amy Klock, Whitney B. Leach, Adam M. Reitzel, Yehu Moran

**Affiliations:** Department of Ecology, Evolution and Behavior, Alexander Silberman Institute of Life Sciences, Faculty of Science, The Hebrew University of Jerusalem, Israel; Sars International Centre for Marine Molecular Biology, University of Bergen, Bergen, Norway; Department of Biological Sciences, University of North Carolina at Charlotte, Charlotte, NC, USA; Florida Southern College, Lakeland, FL, USA

## Abstract

*Nematostella vectensis* is a sea anemone (Actiniaria, Cnidaria) inhabiting estuaries over a broad geographic range where environmental conditions such as temperatures and salinity vary widely. In cnidarians, antagonistic interactions with predators and prey are mediated by their venom, which may be metabolically expensive. In this study, we challenged *Nematostella* polyps with heat, salinity, UV light stressors and a combination of all three to determine how abiotic stressors impact toxin expression for individuals collected across this species’ range. Transcriptomics and proteomics revealed that the highly abundant toxin Nv1 was the most downregulated gene under heat stress conditions in multiple populations. Physiological measurements demonstrated that venom is metabolically costly to produce suggesting that downregulating venom expression under stressful conditions may be advantageous. Strikingly, under a range of abiotic stressors, individuals from different geographic locations along this latitudinal cline modulate venom production levels differently in a pattern reflecting local adaptation.

## Supplementary data for "Population Specific Adaptations in Venom Production to Abiotic Stressors in a Widely Distributed Cnidarian" (part 4 of 7)

### Sheet: msms data 4 (continued)
Protein IDs	Majority protein IDs	Peptide counts (all)	Peptide counts (razor+unique)	Peptide counts (unique)	Fasta headers	Number of proteins	Peptides	Razor + unique peptides	Unique peptides	Peptides MA-con1	Peptides MA-con2	Peptides MA-con3	Peptides MA-str1	Peptides MA-str2	Peptides MA-str3	Peptides NC-con1	Peptides NC-con2	Peptides NC-con3	Peptides NC-str1	Peptides NC-str2	Peptides NC-str3	Razor + unique peptides MA-con1	Razor + unique peptides MA-con2	Razor + unique peptides MA-con3	Razor + unique peptides MA-str1	Razor + unique peptides MA-str2	Razor + unique peptides MA-str3	Razor + unique peptides NC-con1	Razor + unique peptides NC-con2	Razor + unique peptides NC-con3	Razor + unique peptides NC-str1	Razor + unique peptides NC-str2	Razor + unique peptides NC-str3	Unique peptides MA-con1	Unique peptides MA-con2	Unique peptides MA-con3	Unique peptides MA-str1	Unique peptides MA-str2	Unique peptides MA-str3	Unique peptides NC-con1	Unique peptides NC-con2	Unique peptides NC-con3	Unique peptides NC-str1	Unique peptides NC-str2	Unique peptides NC-str3	Sequence coverage [%]	Unique + razor sequence coverage [%]	Unique sequence coverage [%]	Mol. weight [kDa]	Sequence length	Sequence lengths	Q-value	Score	Identification type MA-con1	Identification type MA-con2	Identification type MA-con3	Identification type MA-str1	Identification type MA-str2	Identification type MA-str3	Identification type NC-con1	Identification type NC-con2	Identification type NC-con3	Identification type NC-str1	Identification type NC-str2	Identification type NC-str3	Sequence coverage MA-con1 [%]	Sequence coverage MA-con2 [%]	Sequence coverage MA-con3 [%]	Sequence coverage MA-str1 [%]	Sequence coverage MA-str2 [%]	Sequence coverage MA-str3 [%]	Sequence coverage NC-con1 [%]	Sequence coverage NC-con2 [%]	Sequence coverage NC-con3 [%]	Sequence coverage NC-str1 [%]	Sequence coverage NC-str2 [%]	Sequence coverage NC-str3 [%]	Intensity	Intensity MA-con1	Intensity MA-con2	Intensity MA-con3	Intensity MA-str1	Intensity MA-str2	Intensity MA-str3	Intensity NC-con1	Intensity NC-con2	Intensity NC-con3	Intensity NC-str1	Intensity NC-str2	Intensity NC-str3	iBAQ	iBAQ MA-con1	iBAQ MA-con2	iBAQ MA-con3	iBAQ MA-str1	iBAQ MA-str2	iBAQ MA-str3	iBAQ NC-con1	iBAQ NC-con2	iBAQ NC-con3	iBAQ NC-str1	iBAQ NC-str2	iBAQ NC-str3	LFQ intensity MA-con1	LFQ intensity MA-con2	LFQ intensity MA-con3	LFQ intensity MA-str1	LFQ intensity MA-str2	LFQ intensity MA-str3	LFQ intensity NC-con1	LFQ intensity NC-con2	LFQ intensity NC-con3	LFQ intensity NC-str1	LFQ intensity NC-str2	LFQ intensity NC-str3	MS/MS count MA-con1	MS/MS count MA-con2	MS/MS count MA-con3	MS/MS count MA-str1	MS/MS count MA-str2	MS/MS count MA-str3	MS/MS count NC-con1	MS/MS count NC-con2	MS/MS count NC-con3	MS/MS count NC-str1	MS/MS count NC-str2	MS/MS count NC-str3	MS/MS count	Only identified by site	Reverse	Potential contaminant	id	Peptide IDs	Peptide is razor	Mod. peptide IDs	Evidence IDs	MS/MS IDs	Best MS/MS	Oxidation (M) site IDs	Oxidation (M) site positions
NVE20803	NVE20803	2	2	2	NVE20803	1	2	2	2	1	2	2	0	1	1	1	2	2	0	1	1	1	2	2	0	1	1	1	2	2	0	1	1	1	2	2	0	1	1	1	2	2	0	1	1	6.8	6.8	6.8	39.243	354	354	0.00053706	2.4408	By MS/MS	By MS/MS	By MS/MS		By MS/MS	By MS/MS	By matching	By matching	By MS/MS		By matching	By matching	3.4	6.8	6.8	0	3.4	3.4	3.4	6.8	6.8	0	3.4	3.4	31076000	3949300	5328700	3329500	0	1270100	1087600	4487700	4060200	2398600	0	2132300	3031800	1635600	207860	280460	175240	0	66849	57245	236200	213700	126240	0	112220	159570	0	0	0	0	0	0	0	0	3330100	0	0	0	1	1	1	0	1	1	0	0	1	0	0	0	6				2055	8920;17736	True;True	8996;17906	92728;92729;92730;92731;92732;92733;183623;183624;183625;183626;183627;183628;183629;183630	62267;123333;123334;123335;123336;123337	62267;123337
NVE20805	NVE20805	3	3	3	NVE20805	1	3	3	3	3	3	2	3	3	3	2	2	2	1	2	3	3	3	2	3	3	3	2	2	2	1	2	3	3	3	2	3	3	3	2	2	2	1	2	3	6.2	6.2	6.2	92.579	835	835	0	30.443	By MS/MS	By MS/MS	By MS/MS	By MS/MS	By MS/MS	By MS/MS	By MS/MS	By MS/MS	By MS/MS	By MS/MS	By MS/MS	By MS/MS	6.2	6.2	3.7	6.2	6.2	6.2	4.6	4.6	4.6	2	4.6	6.2	94761000	6728200	11248000	8756200	9246200	9387000	11596000	4869900	5917500	5178000	4156800	7616700	10060000	2060000	146260	244520	190350	201000	204070	252090	105870	128640	112570	90365	165580	218690	3465900	10788000	10085000	6826300	9690200	11257000	4229800	7519600	10225000	5482500	8059800	9605600	2	2	3	3	2	2	1	1	1	1	1	2	21				2056	1483;13884;21887	True;True;True	1500;14002;22087	15682;15683;15684;15685;15686;15687;15688;15689;15690;15691;145032;145033;145034;145035;145036;145037;145038;145039;145040;145041;145042;145043;145044;145045;145046;145047;145048;145049;145050;145051;145052;145053;145054;145055;225647;225648;225649;225650;225651;225652;225653;225654;225655	10923;10924;10925;10926;10927;10928;10929;97508;97509;97510;97511;97512;97513;97514;97515;97516;97517;97518;97519;97520;97521;97522;97523;97524;151785;151786;151787	10923;97523;151785
NVE20808	NVE20808	8	8	8	NVE20808	1	8	8	8	8	6	6	7	7	5	8	7	7	7	7	6	8	6	6	7	7	5	8	7	7	7	7	6	8	6	6	7	7	5	8	7	7	7	7	6	30.3	30.3	30.3	29.59	277	277	0	171.97	By MS/MS	By MS/MS	By MS/MS	By MS/MS	By MS/MS	By MS/MS	By MS/MS	By MS/MS	By MS/MS	By MS/MS	By MS/MS	By MS/MS	30.3	22.4	30.3	30.3	30.3	22.4	30.3	30.3	30.3	30.3	30.3	30.3	9163700000	952840000	354200000	763460000	977790000	563380000	711210000	1172400000	633830000	570420000	1161200000	704780000	598170000	704900000	73296000	27246000	58728000	75214000	43337000	54708000	90182000	48756000	43879000	89325000	54214000	46013000	728020000	731080000	762080000	1026400000	477960000	668310000	1129100000	714730000	684210000	1153800000	673440000	648430000	6	5	6	7	7	5	8	8	6	8	9	7	82				2057	6353;8329;8330;11084;21874;23787;23788;24735	True;True;True;True;True;True;True;True	6414;8398;8399;11173;22074;24005;24006;24964	66566;66567;66568;86428;86429;86430;86431;86432;86433;86434;86435;86436;86437;86438;86439;86440;86441;86442;86443;86444;86445;86446;86447;86448;86449;86450;86451;86452;86453;86454;86455;86456;86457;86458;114802;114803;114804;114805;114806;114807;114808;114809;114810;114811;114812;114813;114814;114815;114816;114817;114818;114819;114820;114821;114822;114823;225440;225441;225442;225443;225444;225445;225446;225447;225448;225449;225450;225451;225452;225453;225454;225455;225456;225457;244639;244640;244641;244642;244643;244644;244645;244646;244647;244648;244649;244650;244651;244652;244653;244654;244655;244656;244657;244658;244659;244660;244661;244662;244663;244664;244665;244666;244667;244668;244669;244670;244671;244672;244673;244674;244675;244676;244677;244678;254335;254336;254337;254338;254339;254340;254341;254342;254343;254344;254345;254346	44823;57948;57949;57950;57951;57952;57953;57954;57955;57956;57957;77244;77245;77246;77247;77248;77249;77250;77251;77252;77253;77254;77255;77256;77257;77258;77259;77260;77261;77262;77263;151619;151620;151621;151622;151623;151624;151625;151626;151627;151628;151629;151630;151631;151632;151633;164506;164507;164508;164509;164510;164511;164512;164513;164514;164515;164516;164517;164518;164519;164520;164521;164522;164523;164524;164525;164526;164527;164528;164529;164530;164531;164532;164533;164534;164535;164536;164537;164538;164539;164540;164541;164542;164543;164544;170961	44823;57948;57957;77259;151622;164519;164544;170961
NVE20811;NVE17976	NVE20811	10;3	10;3	10;3	NVE20811	2	10	10	10	6	6	7	8	6	7	7	7	8	6	8	7	6	6	7	8	6	7	7	7	8	6	8	7	6	6	7	8	6	7	7	7	8	6	8	7	23.6	23.6	23.6	78.9	686	686;137	0	44.901	By MS/MS	By MS/MS	By MS/MS	By MS/MS	By MS/MS	By MS/MS	By MS/MS	By MS/MS	By MS/MS	By MS/MS	By MS/MS	By MS/MS	12	15	17.5	21.1	13.6	18.7	14.3	18.7	21	16	18.8	18.8	780650000	87387000	49422000	50608000	97580000	50452000	45213000	87617000	45484000	60461000	75848000	70175000	60403000	24395000	2730800	1544400	1581500	3049400	1576600	1412900	2738000	1421400	1889400	2370200	2193000	1887600	54169000	71171000	56482000	63507000	53714000	58669000	71815000	82277000	75951000	81622000	69281000	68632000	3	3	3	5	4	4	4	3	4	2	7	5	47				2058	7557;7685;13669;16750;17705;19066;20264;21144;21481;25439	True;True;True;True;True;True;True;True;True;True	7620;7748;13784;16914;17873;19246;20455;21340;21679;25671	78593;78594;79810;79811;79812;79813;142664;142665;142666;142667;142668;142669;142670;142671;142672;142673;142674;142675;173442;173443;173444;173445;173446;173447;173448;183328;183329;183330;183331;183332;183333;183334;183335;183336;183337;183338;183339;183340;183341;196965;196966;196967;196968;196969;196970;209345;209346;209347;209348;209349;209350;209351;209352;209353;217740;217741;217742;217743;217744;217745;217746;217747;217748;217749;217750;217751;217752;217753;217754;221249;221250;221251;221252;221253;221254;221255;221256;221257;221258;221259;221260;221261;221262;221263;221264;261406;261407;261408;261409;261410;261411;261412;261413;261414	52796;52797;53593;95925;95926;95927;95928;95929;95930;95931;116311;116312;116313;116314;123108;123109;123110;123111;123112;123113;123114;123115;123116;123117;123118;123119;123120;132218;132219;132220;132221;140568;140569;140570;140571;140572;140573;140574;140575;140576;146267;146268;148727;148728;148729;148730;148731;148732;148733;148734;148735;175652	52797;53593;95929;116312;123117;132220;140574;146267;148732;175652
NVE20812	NVE20812	2	2	2	NVE20812	1	2	2	2	1	1	1	1	1	2	0	0	0	0	0	0	1	1	1	1	1	2	0	0	0	0	0	0	1	1	1	1	1	2	0	0	0	0	0	0	10.8	10.8	10.8	40.679	362	362	0	5.5499	By MS/MS	By MS/MS	By MS/MS	By MS/MS	By MS/MS	By MS/MS							8	8	8	8	8	10.8	0	0	0	0	0	0	94569000	22448000	15536000	12731000	23102000	10217000	10535000	0	0	0	0	0	0	6304600	1496600	1035700	848760	1540100	681120	702310	0	0	0	0	0	0	0	0	0	0	0	10912000	0	0	0	0	0	0	1	1	1	1	2	2	0	0	0	0	0	0	8				2059	2532;5862	True;True	2556;5919	26083;26084;26085;26086;26087;26088;61463	18038;18039;18040;18041;18042;18043;18044;41410	18040;41410
NVE20813	NVE20813	9	9	7	NVE20813	1	9	9	7	4	6	7	5	8	8	5	7	7	3	8	6	4	6	7	5	8	8	5	7	7	3	8	6	3	4	5	3	6	6	3	5	5	1	6	4	24.5	24.5	21	57.849	518	518	0	45.045	By MS/MS	By MS/MS	By MS/MS	By MS/MS	By MS/MS	By MS/MS	By MS/MS	By MS/MS	By MS/MS	By MS/MS	By MS/MS	By MS/MS	12.7	15.8	20.3	12.7	22.2	22.2	13.3	17.8	17.8	8.3	22.2	17.2	4142400000	264350000	439940000	516590000	338640000	381230000	415430000	248960000	386320000	449100000	142850000	357110000	201870000	138080000	8811800	14665000	17220000	11288000	12708000	13848000	8298800	12877000	14970000	4761600	11904000	6729100	328190000	391640000	390180000	377550000	415200000	415990000	350830000	344480000	450720000	317760000	331510000	347370000	3	6	8	6	10	7	5	7	9	3	7	4	75				2060	1690;2565;2568;7831;7832;10211;16231;16881;22710	True;True;True;True;True;True;True;True;True	1709;2590;2593;7895;7896;10296;16388;17045;22917	17632;17633;17634;17635;17636;17637;17638;17639;17640;17641;26367;26368;26369;26370;26371;26372;26403;26404;26405;26406;26407;26408;81325;81326;81327;81328;81329;81330;81331;81332;81333;81334;81335;81336;81337;81338;81339;81340;81341;81342;81343;81344;81345;81346;81347;81348;81349;81350;81351;81352;81353;81354;81355;81356;81357;81358;81359;81360;81361;81362;81363;81364;81365;81366;81367;81368;81369;81370;81371;81372;81373;81374;105740;105741;105742;105743;105744;105745;168604;168605;168606;168607;168608;168609;168610;168611;168612;168613;168614;168615;168616;168617;168618;168619;168620;168621;174766;174767;174768;174769;174770;174771;174772;174773;174774;174775;174776;174777;174778;174779;174780;174781;174782;174783;174784;233723;233724;233725;233726	12226;12227;12228;12229;12230;12231;12232;12233;18245;18246;18247;18248;18270;18271;18272;54575;54576;54577;54578;54579;54580;54581;54582;54583;54584;54585;54586;54587;54588;54589;54590;54591;54592;54593;54594;54595;54596;54597;54598;54599;54600;54601;54602;54603;54604;54605;54606;54607;54608;54609;54610;54611;54612;54613;71077;71078;113109;113110;113111;113112;113113;113114;113115;113116;113117;113118;113119;113120;113121;113122;117230;117231;117232;117233;117234;117235;117236;117237;117238;117239;117240;157192;157193	12232;18245;18270;54578;54607;71078;113111;117236;157192
NVE20814	NVE20814	9	9	7	NVE20814	1	9	9	7	9	6	4	8	4	5	3	3	4	6	4	4	9	6	4	8	4	5	3	3	4	6	4	4	7	5	3	7	3	5	2	2	3	5	3	4	22.4	22.4	19.6	74.94	683	683	0	35.369	By MS/MS	By MS/MS	By MS/MS	By MS/MS	By MS/MS	By MS/MS	By MS/MS	By matching	By MS/MS	By MS/MS	By MS/MS	By MS/MS	22.4	16.1	11.4	20.9	9.7	11.9	8.5	6	9.7	13.6	9.7	9.7	574520000	113200000	75419000	50185000	62881000	23349000	38827000	20984000	19945000	20487000	76841000	36119000	36285000	16415000	3234200	2154800	1433900	1796600	667110	1109300	599530	569850	585340	2195400	1032000	1036700	61544000	49989000	29688000	39308000	33074000	32363000	46132000	0	37580000	77496000	69530000	60034000	5	2	2	3	1	2	1	0	1	2	2	2	23				2061	2995;3365;3511;8103;9244;10059;13563;15181;26280	True;True;True;True;True;True;True;True;True	3024;3398;3546;8169;9323;10144;13675;15307;26519	30469;30470;30471;30472;30473;30474;30475;30476;30477;30478;30479;34341;34342;34343;34344;34345;34346;34347;34348;34349;34350;36002;36003;36004;36005;36006;36007;36008;36009;84029;84030;84031;84032;95834;95835;95836;95837;103992;103993;103994;103995;103996;103997;103998;103999;104000;104001;104002;141406;141407;141408;141409;141410;157997;157998;157999;158000;269680;269681;269682;269683	21077;23655;23656;23657;23658;23659;23660;23661;23662;23663;24717;56361;56362;64347;64348;64349;64350;69862;95034;95035;105995;105996;181199;181200;181201	21077;23656;24717;56362;64347;69862;95034;105996;181201
NVE20817	NVE20817	2	2	2	NVE20817	1	2	2	2	1	1	2	2	1	2	1	1	1	1	1	1	1	1	2	2	1	2	1	1	1	1	1	1	1	1	2	2	1	2	1	1	1	1	1	1	27.7	27.7	27.7	7.4564	65	65	0	25.39	By MS/MS	By MS/MS	By MS/MS	By MS/MS	By MS/MS	By MS/MS	By matching	By MS/MS	By matching	By matching	By matching	By MS/MS	27.7	27.7	27.7	27.7	27.7	27.7	27.7	27.7	27.7	27.7	27.7	27.7	133090000	6180800	3945200	35453000	11340000	6374200	7602800	20854000	5403100	11204000	11756000	5987200	6985400	44362000	2060300	1315100	11818000	3780200	2124700	2534300	6951400	1801000	3734700	3918700	1995700	2328500	0	0	33751000	0	0	0	0	0	0	0	0	0	1	1	2	1	1	2	0	1	0	0	0	1	10				2062	22952;22953	True;True	23160;23161	236077;236078;236079;236080;236081;236082;236083;236084;236085;236086;236087;236088;236089;236090;236091	158770;158771;158772;158773;158774;158775;158776;158777;158778;158779	158770;158776
NVE20824	NVE20824	8	8	8	NVE20824	1	8	8	8	5	5	5	3	2	4	1	3	3	4	3	3	5	5	5	3	2	4	1	3	3	4	3	3	5	5	5	3	2	4	1	3	3	4	3	3	13.4	13.4	13.4	153.42	1428	1428	0	32.614	By MS/MS	By MS/MS	By MS/MS	By matching	By MS/MS	By MS/MS	By MS/MS	By MS/MS	By MS/MS	By matching	By MS/MS	By MS/MS	6.2	6.4	9.9	3.9	2.5	5.3	1.1	4	4.1	5.8	4.4	4.6	164170000	23602000	27764000	20325000	19313000	9140400	15462000	5810600	8003100	9732600	12462000	4651500	7900500	2691300	386920	455150	333190	316600	149840	253470	95256	131200	159550	204300	76254	129520	12326000	20711000	18222000	18225000	0	16773000	0	0	12108000	12023000	13696000	13561000	4	1	4	0	0	2	1	1	1	0	1	0	15				2063	239;769;2014;7714;9581;11920;15180;25442	True;True;True;True;True;True;True;True	239;777;2036;7777;9662;12017;15306;25674	2402;2403;7985;20754;20755;20756;20757;20758;80042;80043;80044;80045;80046;80047;99010;99011;99012;99013;99014;99015;123500;123501;123502;123503;123504;123505;123506;157987;157988;157989;157990;157991;157992;157993;157994;157995;157996;261432;261433;261434;261435	1781;5766;14359;14360;14361;14362;53725;53726;53727;66503;66504;66505;66506;83076;105990;105991;105992;105993;105994;175658	1781;5766;14361;53725;66503;83076;105994;175658
NVE20844;NVE20846;NVE7715;NVE20848;NVE20847	NVE20844;NVE20846;NVE7715;NVE20848;NVE20847	9;8;7;7;6	9;8;7;7;6	7;6;5;5;4	NVE20844;NVE20846;NVE7715;NVE20848;NVE20847	5	9	9	7	9	6	7	7	8	8	7	7	6	7	6	6	9	6	7	7	8	8	7	7	6	7	6	6	7	5	6	5	6	6	7	7	6	6	5	5	60.3	60.3	53.7	13.527	121	121;156;135;185;86	0	168.64	By MS/MS	By MS/MS	By MS/MS	By MS/MS	By MS/MS	By MS/MS	By MS/MS	By MS/MS	By MS/MS	By MS/MS	By MS/MS	By MS/MS	60.3	44.6	52.9	47.9	58.7	58.7	53.7	53.7	46.3	52.9	46.3	46.3	16964000000	2039900000	1777400000	2047600000	1342500000	1119000000	1182900000	1875300000	1205200000	1250300000	1468800000	794020000	861070000	2120500000	254990000	222170000	255960000	167810000	139880000	147870000	234410000	150650000	156290000	183600000	99253000	107630000	1477600000	1970000000	1934400000	1024900000	1108800000	1249000000	1811800000	1702600000	1776900000	1230500000	996770000	1124100000	8	6	6	8	8	7	8	6	6	9	4	2	78				2064	404;1337;1339;1551;9125;14145;14146;19736;24367	True;True;True;True;True;True;True;True;True	410;1350;1352;1569;9203;14264;14265;19923;24593	4263;4264;4265;4266;4267;4268;4269;4270;4271;14137;14138;14139;14140;14146;14147;14148;16316;16317;16318;16319;16320;16321;16322;16323;16324;16325;16326;16327;94792;94793;94794;94795;94796;94797;94798;94799;94800;94801;94802;94803;147847;147848;147849;147850;147851;147852;147853;147854;147855;147856;147857;147858;147859;147860;147861;147862;147863;147864;147865;147866;147867;147868;147869;147870;147871;147872;147873;147874;147875;147876;147877;147878;147879;147880;147881;147882;147883;147884;147885;147886;147887;147888;147889;147890;147891;147892;147893;147894;147895;203707;203708;203709;203710;203711;203712;203713;203714;203715;203716;203717;203718;203719;203720;203721;203722;203723;203724;203725;250680;250681;250682;250683;250684;250685;250686;250687;250688;250689;250690	3093;3094;3095;3096;3097;3098;9879;9880;9883;9884;9885;11343;11344;11345;11346;11347;11348;11349;11350;11351;11352;11353;11354;11355;11356;63642;63643;63644;63645;63646;63647;63648;63649;63650;63651;99319;99320;99321;99322;99323;99324;99325;99326;99327;99328;99329;99330;99331;99332;99333;99334;99335;99336;99337;99338;99339;99340;99341;99342;99343;99344;99345;99346;99347;99348;136876;136877;136878;136879;136880;136881;136882;168445;168446;168447;168448;168449;168450;168451;168452;168453;168454;168455	3093;9880;9885;11354;63645;99322;99328;136881;168448
NVE20865	NVE20865	3	3	3	NVE20865	1	3	3	3	3	2	2	3	3	2	2	1	2	2	2	1	3	2	2	3	3	2	2	1	2	2	2	1	3	2	2	3	3	2	2	1	2	2	2	1	14.5	14.5	14.5	52.222	456	456	0	31.664	By MS/MS	By MS/MS	By MS/MS	By MS/MS	By MS/MS	By MS/MS	By MS/MS	By MS/MS	By MS/MS	By MS/MS	By MS/MS	By MS/MS	14.5	8.1	8.1	14.5	14.5	8.1	8.1	4.8	8.1	8.1	8.1	4.8	446260000	30218000	36692000	33349000	29673000	52033000	48378000	17560000	28841000	38692000	26048000	54110000	50664000	20284000	1373500	1667800	1515900	1348800	2365100	2199000	798160	1310900	1758700	1184000	2459500	2302900	42443000	34017000	26945000	33532000	46602000	39258000	0	37468000	54906000	0	70351000	0	2	3	3	2	2	2	0	2	1	1	1	2	21				2065	8581;21257;26312	True;True;True	8653;21455;26551	88971;88972;88973;88974;88975;88976;88977;88978;88979;88980;88981;88982;88983;88984;88985;88986;88987;88988;88989;218988;218989;218990;218991;218992;218993;218994;218995;218996;218997;269940;269941;269942	59555;59556;59557;59558;59559;59560;59561;59562;59563;59564;59565;59566;59567;59568;59569;59570;59571;59572;147098;147099;147100;147101;181364;181365;181366	59567;147099;181364
NVE20866	NVE20866	1	1	1	NVE20866	1	1	1	1	1	1	0	1	1	1	1	1	1	1	1	1	1	1	0	1	1	1	1	1	1	1	1	1	1	1	0	1	1	1	1	1	1	1	1	1	5.6	5.6	5.6	36.48	323	323	0	4.8334	By matching	By MS/MS		By MS/MS	By matching	By MS/MS	By matching	By MS/MS	By MS/MS	By MS/MS	By MS/MS	By MS/MS	5.6	5.6	0	5.6	5.6	5.6	5.6	5.6	5.6	5.6	5.6	5.6	37329000	5343200	2359100	0	3510900	3268300	1960700	3353400	4952300	2691500	4030000	1963200	3895900	2333000	333950	147440	0	219430	204270	122550	209590	309520	168220	251880	122700	243490	0	0	0	0	0	0	0	0	0	0	0	4634100	0	1	0	1	0	1	0	1	1	1	1	1	8				2066	16774	TRUE	16938	173697;173698;173699;173700;173701;173702;173703;173704;173705;173706;173707	116494;116495;116496;116497;116498;116499;116500;116501	116494
NVE20867	NVE20867	10	10	10	NVE20867	1	10	10	10	8	6	7	9	9	9	7	6	6	6	6	8	8	6	7	9	9	9	7	6	6	6	6	8	8	6	7	9	9	9	7	6	6	6	6	8	27.9	27.9	27.9	48.602	419	419	0	77.189	By MS/MS	By MS/MS	By MS/MS	By MS/MS	By MS/MS	By MS/MS	By MS/MS	By MS/MS	By MS/MS	By MS/MS	By MS/MS	By MS/MS	26.5	18.4	24.1	27.9	27.9	27.9	23.4	18.4	18.4	19.1	18.4	24.1	1818100000	145210000	104160000	128860000	192310000	109380000	149600000	179250000	145640000	138590000	156240000	170310000	198570000	95690000	7642400	5482300	6782200	10122000	5757100	7873600	9434100	7665300	7294400	8223100	8963400	10451000	107860000	143840000	146940000	127490000	139430000	140890000	174960000	190060000	176960000	190020000	186670000	197150000	5	3	5	4	9	6	4	4	3	3	5	5	56				2067	3537;8284;8285;10136;11018;19648;19649;20452;20557;25811	True;True;True;True;True;True;True;True;True;True	3572;8353;8354;10221;11106;19834;19835;20645;20751;26046	36229;85979;85980;85981;85982;85983;85984;85985;85986;85987;85988;85989;85990;85991;85992;85993;85994;85995;85996;85997;85998;85999;86000;86001;104929;104930;104931;104932;104933;104934;104935;104936;104937;104938;104939;104940;104941;104942;104943;104944;104945;104946;104947;104948;104949;104950;114021;114022;114023;114024;114025;114026;114027;114028;114029;114030;114031;114032;202784;202785;202786;202787;202788;202789;202790;202791;202792;202793;202794;211165;211166;211167;211168;211169;211170;211171;211172;211173;211174;211175;211176;211177;211178;211179;211180;212219;212220;212221;212222;212223;265277;265278;265279;265280;265281;265282;265283;265284;265285;265286;265287;265288;265289;265290;265291;265292;265293;265294;265295;265296;265297;265298;265299;265300	24875;57641;57642;57643;57644;57645;57646;57647;57648;57649;70502;70503;70504;70505;70506;70507;70508;70509;70510;70511;70512;76720;76721;76722;76723;76724;136239;136240;136241;136242;136243;136244;136245;136246;141793;141794;141795;141796;141797;141798;141799;141800;141801;142525;142526;142527;142528;178283;178284;178285;178286;178287;178288;178289;178290;178291;178292;178293;178294;178295	24875;57642;57648;70511;76722;136241;136243;141795;142528;178290
NVE20869	NVE20869	3	3	3	NVE20869	1	3	3	3	2	3	3	2	3	2	2	2	3	2	2	2	2	3	3	2	3	2	2	2	3	2	2	2	2	3	3	2	3	2	2	2	3	2	2	2	35.7	35.7	35.7	18.991	168	168	0	12.337	By MS/MS	By MS/MS	By MS/MS	By MS/MS	By MS/MS	By MS/MS	By MS/MS	By MS/MS	By MS/MS	By MS/MS	By MS/MS	By MS/MS	26.2	35.7	35.7	26.2	35.7	20.8	26.2	20.8	35.7	26.2	26.2	26.2	111350000	10319000	16094000	16081000	10620000	7138800	13222000	9066800	4203600	5323600	8437800	5976900	4865700	22270000	2063900	3218800	3216200	2124000	1427800	2644300	1813400	840730	1064700	1687600	1195400	973140	10423000	8727400	8413800	9488400	11254000	9715400	10236000	0	10672000	9491600	10469000	8319200	1	2	2	1	3	2	1	2	3	1	1	1	20				2068	7211;12600;20212	True;True;True	7274;12703;20401	75030;75031;75032;75033;75034;75035;130566;130567;130568;130569;130570;130571;130572;130573;130574;130575;208829;208830;208831;208832;208833;208834;208835;208836;208837;208838;208839;208840	50443;50444;50445;50446;50447;50448;87825;87826;87827;140261;140262;140263;140264;140265;140266;140267;140268;140269;140270;140271	50445;87826;140264
NVE2088	NVE2088	5	5	5	NVE2088	1	5	5	5	3	4	5	4	4	5	5	5	4	3	4	4	3	4	5	4	4	5	5	5	4	3	4	4	3	4	5	4	4	5	5	5	4	3	4	4	31.8	31.8	31.8	16.688	148	148	0	8.6462	By MS/MS	By MS/MS	By MS/MS	By MS/MS	By MS/MS	By MS/MS	By MS/MS	By MS/MS	By MS/MS	By MS/MS	By MS/MS	By MS/MS	16.9	25	31.8	23.6	25	31.8	31.8	31.8	25	23	25	25	1998000000	176620000	179640000	210470000	287890000	170850000	233180000	129050000	132670000	101090000	133280000	125460000	117780000	285420000	25231000	25663000	30068000	41128000	24407000	33311000	18435000	18952000	14441000	19041000	17923000	16825000	165590000	192630000	213610000	250970000	167420000	164590000	129630000	154810000	142800000	163670000	165560000	133530000	2	4	1	3	3	4	4	2	3	3	4	5	38				2069	3527;11393;12238;16585;25133	True;True;True;True;True	3562;11486;12337;16749;25365	36120;36121;36122;36123;36124;36125;36126;36127;36128;36129;36130;36131;118200;118201;118202;118203;118204;118205;118206;118207;118208;118209;118210;118211;118212;118213;118214;118215;118216;118217;118218;118219;118220;118221;118222;118223;118224;118225;118226;118227;118228;118229;118230;118231;118232;118233;126768;126769;126770;126771;126772;126773;126774;126775;126776;126777;126778;171972;171973;171974;171975;171976;171977;171978;171979;171980;258419;258420;258421;258422;258423;258424	24789;24790;24791;24792;24793;79511;79512;79513;79514;79515;79516;79517;79518;79519;79520;79521;79522;79523;79524;79525;79526;79527;79528;79529;79530;79531;79532;79533;79534;85310;115319;115320;115321;115322;115323;115324;115325;115326;173730	24789;79528;85310;115323;173730
NVE20881	NVE20881	1	1	1	NVE20881	1	1	1	1	1	0	1	1	1	0	0	0	1	0	0	0	1	0	1	1	1	0	0	0	1	0	0	0	1	0	1	1	1	0	0	0	1	0	0	0	5.8	5.8	5.8	34.719	293	293	0	3.3247	By MS/MS		By MS/MS	By matching	By matching				By matching				5.8	0	5.8	5.8	5.8	0	0	0	5.8	0	0	0	24331000	8419100	0	3917600	5759100	3025500	0	0	0	3209500	0	0	0	2027600	701590	0	326460	479930	252130	0	0	0	267460	0	0	0	0	0	0	0	0	0	0	0	4455900	0	0	0	1	0	1	0	0	0	0	0	0	0	0	0	2				2070	14255	TRUE	14375	149034;149035;149036;149037;149038	100024;100025	100024
NVE20883	NVE20883	18	18	18	NVE20883	1	18	18	18	10	9	9	9	11	11	9	11	11	8	12	9	10	9	9	9	11	11	9	11	11	8	12	9	10	9	9	9	11	11	9	11	11	8	12	9	33.1	33.1	33.1	101.64	905	905	0	37.623	By MS/MS	By MS/MS	By MS/MS	By MS/MS	By MS/MS	By MS/MS	By MS/MS	By MS/MS	By MS/MS	By MS/MS	By MS/MS	By MS/MS	19.7	16.5	17.8	16.5	20.4	20.2	17.3	20.7	19.2	17.8	22.7	19.3	1591300000	134860000	124210000	142770000	147330000	111440000	140810000	129700000	119460000	122550000	164170000	141140000	112910000	33858000	2869400	2642700	3037600	3134700	2371000	2995900	2759600	2541700	2607500	3493100	3003000	2402300	152890000	116910000	129530000	115390000	119390000	123400000	150380000	143980000	139140000	167290000	162770000	147430000	7	4	6	7	1	7	5	5	4	9	8	8	71				2071	1522;1884;2409;4314;8333;8518;10799;12403;16747;17742;18191;18234;18701;19410;19995;20988;23162;26104	True;True;True;True;True;True;True;True;True;True;True;True;True;True;True;True;True;True	1539;1906;2433;4359;8402;8590;10886;12504;16911;17912;18364;18407;18876;19596;20184;21182;23373;26341	16036;16037;16038;16039;16040;16041;16042;16043;16044;16045;16046;16047;16048;16049;16050;16051;16052;16053;16054;19585;24744;24745;24746;24747;24748;24749;24750;24751;24752;24753;44946;44947;44948;44949;86483;88394;88395;88396;111840;111841;111842;111843;111844;111845;111846;111847;111848;111849;111850;111851;111852;111853;111854;111855;111856;111857;128460;173422;173423;173424;173425;173426;173427;173428;173429;173430;173431;173432;173433;183675;183676;183677;183678;183679;183680;183681;183682;183683;183684;183685;188082;188083;188084;188085;188086;188087;188088;188089;188439;188440;188441;188442;188443;188444;188445;188446;188447;188448;188449;193182;193183;193184;193185;193186;193187;193188;200259;200260;200261;200262;200263;200264;200265;200266;200267;200268;200269;200270;200271;200272;200273;200274;200275;200276;200277;200278;200279;200280;200281;206529;206530;216244;238210;238211;238212;238213;238214;268120;268121;268122;268123;268124;268125;268126;268127	11139;11140;11141;11142;11143;11144;11145;11146;11147;13584;17051;30556;30557;57972;59180;59181;75225;75226;75227;75228;75229;75230;75231;75232;75233;75234;75235;75236;75237;75238;75239;75240;75241;86400;116294;116295;116296;116297;116298;116299;116300;116301;116302;116303;123362;123363;123364;123365;123366;126403;126404;126405;126406;126610;126611;126612;129730;129731;129732;129733;129734;134484;134485;134486;134487;134488;134489;134490;134491;134492;138770;145330;160248;180196;180197;180198	11146;13584;17051;30557;57972;59180;75237;86400;116296;123364;126404;126612;129733;134488;138770;145330;160248;180197
NVE20884	NVE20884	1	1	1	NVE20884	1	1	1	1	0	0	1	1	1	0	0	0	0	0	0	1	0	0	1	1	1	0	0	0	0	0	0	1	0	0	1	1	1	0	0	0	0	0	0	1	2.6	2.6	2.6	79.301	740	740	0.0037924	1.4402			By matching	By matching	By MS/MS							By matching	0	0	2.6	2.6	2.6	0	0	0	0	0	0	2.6	7708900	0	0	1623300	1597200	2100200	0	0	0	0	0	0	2388100	256960	0	0	54111	53240	70007	0	0	0	0	0	0	79605	0	0	0	0	0	0	0	0	0	0	0	2840600	0	0	0	0	1	0	0	0	0	0	0	0	1				2072	7432	TRUE	7495	77303;77304;77305;77306	51966	51966
NVE20895;NVE11996	NVE20895	28;3	28;3	28;3	NVE20895	2	28	28	28	22	21	18	20	22	22	25	23	23	25	25	25	22	21	18	20	22	22	25	23	23	25	25	25	22	21	18	20	22	22	25	23	23	25	25	25	43.3	43.3	43.3	80.025	730	730;90	0	323.31	By MS/MS	By MS/MS	By MS/MS	By MS/MS	By MS/MS	By MS/MS	By MS/MS	By MS/MS	By MS/MS	By MS/MS	By MS/MS	By MS/MS	31.4	31.6	26.7	30.3	33.3	37	40.4	36.6	37	41.1	39.7	39.9	6928900000	559770000	366960000	296160000	483740000	302520000	307150000	1040600000	684250000	406780000	1257200000	802030000	421760000	130730000	10562000	6923700	5588000	9127200	5707900	5795300	19633000	12910000	7675000	23721000	15133000	7957700	538290000	507810000	511160000	519550000	444190000	460290000	767990000	681300000	712230000	815150000	664930000	638970000	17	15	10	13	12	10	18	13	14	15	14	18	169				2073	981;995;6779;7230;7248;7260;8345;8841;9230;10224;10796;12190;12191;12643;12644;12685;13812;18042;18482;19049;19931;21413;21911;21912;21924;23723;23753;25314	True;True;True;True;True;True;True;True;True;True;True;True;True;True;True;True;True;True;True;True;True;True;True;True;True;True;True;True	991;1005;6841;7293;7311;7323;8414;8915;9309;10309;10883;12288;12289;12746;12747;12788;13930;18214;18657;19229;20119;21611;22111;22112;22124;23941;23971;25546	10390;10391;10392;10393;10394;10395;10396;10397;10398;10399;10400;10401;10402;10403;10404;10405;10406;10407;10408;10409;10410;10411;10412;10515;10516;10517;10518;10519;10520;10521;10522;70614;70615;70616;70617;70618;70619;70620;70621;75254;75255;75256;75257;75258;75259;75457;75568;75569;75570;75571;75572;75573;75574;75575;75576;75577;75578;75579;86596;86597;86598;86599;86600;86601;86602;86603;91920;91921;91922;91923;91924;91925;91926;91927;91928;91929;91930;91931;91932;91933;91934;91935;91936;91937;91938;91939;91940;95720;95721;95722;95723;95724;95725;95726;95727;95728;95729;95730;95731;105853;105854;105855;105856;105857;105858;105859;105860;105861;105862;111806;111807;111808;111809;111810;111811;111812;111813;126237;126238;126239;126240;126241;126242;126243;126244;126245;126246;126247;126248;126249;126250;126251;126252;126253;126254;126255;126256;126257;126258;126259;126260;126261;126262;126263;126264;126265;126266;126267;126268;126269;126270;126271;126272;126273;131007;131008;131009;131010;131011;131012;131013;131014;131015;131016;131017;131018;131019;131020;131021;131022;131023;131024;131025;131026;131027;131028;131029;131030;131031;131032;131033;131034;131035;131036;131037;131038;131039;131040;131041;131042;131043;131044;131045;131046;131047;131472;131473;131474;131475;131476;131477;131478;131479;131480;131481;131482;131483;131484;131485;131486;131487;144211;144212;144213;144214;144215;144216;144217;144218;144219;144220;186533;186534;186535;186536;186537;186538;186539;186540;186541;186542;186543;186544;186545;186546;186547;186548;186549;186550;186551;186552;191138;191139;191140;191141;191142;191143;196802;196803;196804;196805;196806;196807;196808;196809;196810;196811;196812;196813;196814;196815;196816;196817;196818;196819;196820;196821;196822;196823;196824;205654;205655;205656;205657;205658;205659;205660;205661;220563;220564;220565;220566;220567;220568;220569;220570;220571;225987;225988;225989;225990;225991;225992;225993;225994;225995;225996;225997;225998;225999;226000;226001;226002;226003;226004;226005;226006;226007;226008;226009;226010;226167;226168;226169;226170;226171;226172;226173;226174;226175;226176;243941;243942;243943;243944;244219;244220;244221;244222;244223;244224;244225;244226;244227;244228;244229;260173;260174;260175;260176;260177;260178;260179;260180;260181	7490;7491;7492;7493;7494;7495;7496;7497;7583;7584;7585;7586;7587;7588;7589;7590;47509;47510;47511;47512;47513;47514;50591;50592;50593;50725;50785;50786;50787;50788;50789;50790;50791;50792;50793;50794;50795;50796;58034;58035;58036;58037;61681;61682;61683;61684;61685;61686;61687;61688;61689;61690;61691;61692;61693;61694;61695;61696;61697;61698;64266;64267;64268;64269;64270;64271;64272;64273;64274;71148;71149;71150;75209;75210;84989;84990;84991;84992;84993;84994;84995;84996;84997;84998;84999;85000;85001;85002;85003;85004;85005;85006;85007;85008;88112;88113;88114;88115;88116;88117;88118;88119;88120;88121;88122;88123;88124;88125;88126;88127;88128;88129;88130;88131;88413;88414;88415;88416;88417;88418;88419;88420;88421;96952;96953;96954;96955;96956;125311;125312;125313;125314;128391;128392;128393;128394;128395;128396;132148;132149;132150;132151;132152;132153;132154;132155;138208;138209;138210;148203;148204;148205;152026;152027;152028;152029;152030;152031;152032;152033;152034;152035;152036;152037;152038;152039;152040;152041;152042;152043;152044;152045;152046;152183;152184;152185;164070;164071;164072;164073;164235;164236;164237;164238;164239;164240;164241;174878;174879;174880	7494;7590;47513;50593;50725;50791;58037;61682;64271;71150;75209;84993;84998;88116;88131;88414;96954;125311;128392;132149;138208;148203;152029;152045;152185;164070;164235;174879
NVE20896	NVE20896	2	2	2	NVE20896	1	2	2	2	1	2	2	1	0	0	1	0	0	1	0	0	1	2	2	1	0	0	1	0	0	1	0	0	1	2	2	1	0	0	1	0	0	1	0	0	27.5	27.5	27.5	13.212	120	120	0.0002764	2.6989	By MS/MS	By MS/MS	By matching	By MS/MS			By MS/MS			By MS/MS			9.2	27.5	27.5	9.2	0	0	9.2	0	0	9.2	0	0	108000000	19680000	35004000	31859000	9275500	0	0	12178000	0	0	0	0	0	17999000	3280000	5833900	5309800	1545900	0	0	2029700	0	0	0	0	0	0	0	30330000	0	0	0	0	0	0	0	0	0	1	0	0	1	0	0	1	0	0	1	0	0	4				2074	946;25819	True;True	955;26054	10023;10024;265360;265361;265362;265363;265364;265365	7242;178342;178343;178344;178345	7242;178343
NVE2090;NVE2089	NVE2090;NVE2089	4;3	4;3	4;3	NVE2090;NVE2089	2	4	4	4	3	4	3	4	4	4	2	1	3	2	1	3	3	4	3	4	4	4	2	1	3	2	1	3	3	4	3	4	4	4	2	1	3	2	1	3	31.4	31.4	31.4	21.538	188	188;188	0	31.761	By MS/MS	By MS/MS	By MS/MS	By MS/MS	By MS/MS	By MS/MS	By MS/MS	By MS/MS	By MS/MS	By MS/MS	By matching	By MS/MS	27.1	31.4	25	31.4	31.4	31.4	14.4	8	27.1	12.2	8	27.1	248990000	26895000	24402000	18266000	42995000	23036000	28627000	19008000	10054000	21050000	10454000	8147300	16062000	24899000	2689500	2440200	1826600	4299500	2303600	2862700	1900800	1005400	2105000	1045400	814730	1606200	25239000	21483000	21173000	36022000	19640000	28193000	25517000	0	24078000	10414000	0	17923000	3	3	1	2	2	3	1	1	2	1	0	2	21				2075	1932;13140;16149;25234	True;True;True;True	1954;13247;16305;25466	19966;19967;19968;19969;19970;19971;19972;19973;137152;137153;137154;137155;137156;137157;167800;167801;167802;167803;167804;167805;167806;167807;167808;167809;167810;167811;167812;167813;167814;259398;259399;259400;259401;259402;259403;259404;259405;259406;259407;259408;259409	13852;13853;92272;112510;112511;112512;112513;112514;112515;112516;112517;112518;112519;112520;112521;112522;112523;174372;174373;174374;174375	13853;92272;112523;174372
NVE2091	NVE2091	3	3	3	NVE2091	1	3	3	3	2	1	0	0	1	0	0	1	2	1	2	1	2	1	0	0	1	0	0	1	2	1	2	1	2	1	0	0	1	0	0	1	2	1	2	1	5	5	5	118.06	1100	1100	0	6.2322	By MS/MS	By matching			By matching			By MS/MS	By MS/MS	By matching	By MS/MS	By matching	3.9	2.4	0	0	2.4	0	0	2.4	3.5	2.4	3.5	1.1	35812000	8572700	2573800	0	0	2550900	0	0	4095500	5075300	3412100	6319300	3212700	606990	145300	43624	0	0	43236	0	0	69415	86021	57832	107110	54453	6985800	0	0	0	0	0	0	0	0	0	0	0	1	0	0	0	0	0	0	1	1	0	1	0	4				2076	11247;17403;20013	True;True;True	11338;17570;20202	116680;116681;116682;180337;206710;206711;206712;206713;206714;206715;206716	78441;121072;138887;138888;138889	78441;121072;138889
NVE20936	NVE20936	1	1	1	NVE20936	1	1	1	1	1	1	1	1	1	1	1	1	1	1	1	1	1	1	1	1	1	1	1	1	1	1	1	1	1	1	1	1	1	1	1	1	1	1	1	1	10	10	10	23.908	219	219	0	108.47	By MS/MS	By MS/MS	By MS/MS	By MS/MS	By MS/MS	By MS/MS	By MS/MS	By MS/MS	By MS/MS	By MS/MS	By MS/MS	By MS/MS	10	10	10	10	10	10	10	10	10	10	10	10	80500000	11680000	7124600	5254800	11169000	5954200	6782100	8225300	5845200	3799800	4856000	5434400	4374900	8050000	1168000	712460	525480	1116900	595420	678210	822530	584520	379980	485600	543440	437490	9517600	0	0	0	0	0	8225300	0	0	0	0	0	2	1	1	2	1	1	1	1	1	1	1	1	14				2077	11364	TRUE	11457	117850;117851;117852;117853;117854;117855;117856;117857;117858;117859;117860;117861;117862;117863;117864	79256;79257;79258;79259;79260;79261;79262;79263;79264;79265;79266;79267;79268;79269	79266
NVE20941	NVE20941	17	17	17	NVE20941	1	17	17	17	13	13	13	12	12	12	12	12	13	12	15	16	13	13	13	12	12	12	12	12	13	12	15	16	13	13	13	12	12	12	12	12	13	12	15	16	67.7	67.7	67.7	47.118	431	431	0	323.31	By MS/MS	By MS/MS	By MS/MS	By MS/MS	By MS/MS	By MS/MS	By MS/MS	By MS/MS	By MS/MS	By MS/MS	By MS/MS	By MS/MS	47.8	47.8	42.7	39.7	39.9	36.7	50.1	44.5	55.9	47.8	61	58.7	4411600000	450240000	423040000	458200000	526910000	373290000	401960000	333980000	248680000	227430000	373340000	282500000	311970000	176460000	18010000	16922000	18328000	21076000	14932000	16079000	13359000	9947300	9097200	14934000	11300000	12479000	485870000	462280000	449380000	490860000	440070000	424630000	271480000	309750000	281470000	306320000	290790000	282140000	11	15	13	12	11	16	14	7	13	12	8	14	146				2078	532;533;741;1094;1369;3860;7943;9000;11942;13032;14504;14990;20014;22064;23495;24034;24165	True;True;True;True;True;True;True;True;True;True;True;True;True;True;True;True;True	538;539;749;1106;1382;3899;8007;9077;12039;13138;14625;15116;20203;22264;23710;24255;24387	5574;5575;5576;5577;5578;5579;5580;5581;5582;5583;5584;5585;5586;5587;5588;5589;5590;5591;5592;5593;5594;7754;7755;7756;7757;7758;7759;7760;7761;7762;7763;7764;7765;7766;7767;7768;7769;7770;7771;7772;7773;7774;7775;7776;7777;11800;11801;11802;11803;14449;14450;14451;14452;14453;14454;14455;14456;14457;14458;14459;14460;39579;39580;39581;39582;39583;39584;39585;39586;82363;82364;82365;82366;82367;82368;82369;82370;82371;82372;82373;82374;93580;93581;93582;93583;93584;93585;93586;93587;93588;93589;93590;93591;93592;93593;93594;93595;93596;93597;93598;93599;93600;123685;123686;123687;123688;123689;123690;123691;123692;123693;123694;135484;135485;135486;151577;151578;151579;151580;151581;151582;151583;151584;151585;151586;151587;151588;156350;156351;156352;156353;156354;156355;206717;206718;206719;206720;206721;206722;206723;206724;206725;206726;206727;206728;206729;206730;206731;206732;206733;206734;206735;206736;206737;206738;206739;206740;227591;227592;227593;227594;227595;227596;227597;227598;227599;227600;241502;241503;241504;241505;241506;241507;241508;241509;247363;247364;247365;247366;247367;247368;247369;247370;247371;247372;247373;247374;247375;247376;247377;247378;247379;247380;247381;247382;247383;247384;247385;247386;247387;247388;247389;248660;248661;248662;248663;248664;248665;248666;248667;248668;248669;248670;248671	4071;4072;4073;4074;4075;4076;4077;4078;4079;4080;4081;4082;4083;5626;5627;5628;5629;5630;5631;5632;5633;5634;5635;5636;5637;5638;5639;5640;5641;5642;5643;5644;5645;5646;8418;8419;10087;10088;10089;10090;10091;10092;10093;10094;26980;26981;26982;55242;55243;55244;55245;55246;55247;55248;55249;55250;55251;55252;55253;62818;62819;62820;62821;62822;62823;62824;62825;62826;62827;62828;62829;83196;83197;83198;83199;83200;83201;91167;101789;101790;101791;104945;104946;104947;104948;104949;104950;138890;138891;138892;138893;138894;138895;138896;138897;138898;138899;138900;138901;138902;138903;138904;138905;138906;138907;138908;138909;138910;138911;138912;138913;138914;138915;153116;153117;153118;153119;153120;153121;153122;153123;153124;162394;162395;162396;166284;166285;166286;166287;166288;166289;166290;166291;166292;166293;166294;166295;166296;167125;167126;167127;167128;167129;167130;167131;167132;167133;167134;167135;167136;167137;167138;167139;167140;167141;167142;167143;167144	4073;4081;5646;8419;10087;26980;55247;62825;83196;91167;101789;104948;138911;153123;162394;166289;167126
NVE20946	NVE20946	5	5	5	NVE20946	1	5	5	5	5	4	3	5	4	4	4	3	4	3	3	4	5	4	3	5	4	4	4	3	4	3	3	4	5	4	3	5	4	4	4	3	4	3	3	4	13.1	13.1	13.1	73.662	674	674	0	33.072	By MS/MS	By MS/MS	By MS/MS	By MS/MS	By MS/MS	By MS/MS	By MS/MS	By MS/MS	By MS/MS	By MS/MS	By MS/MS	By MS/MS	13.1	11.4	8.2	13.1	11.4	11.4	11.4	8.2	11.4	8.2	8.2	11.4	339510000	43757000	33033000	12837000	43782000	24120000	32660000	32355000	12506000	26369000	28642000	20463000	28981000	16975000	2187900	1651700	641860	2189100	1206000	1633000	1617800	625310	1318500	1432100	1023200	1449100	31423000	34110000	27991000	21904000	37776000	30186000	21491000	25188000	33999000	21256000	30105000	31908000	5	4	2	3	3	5	2	2	2	2	1	5	36				2079	14;5070;6038;21001;22095	True;True;True;True;True	14;5119;6095;21195;22295	205;206;207;208;209;210;211;212;213;52955;52956;52957;52958;52959;52960;52961;52962;52963;52964;52965;52966;63375;63376;63377;63378;63379;63380;63381;63382;63383;63384;63385;63386;216370;216371;216372;216373;216374;216375;216376;216377;216378;216379;216380;216381;216382;216383;216384;216385;216386;216387;216388;216389;216390;216391;216392;227981;227982	146;147;148;149;150;151;152;153;35824;35825;35826;35827;35828;42740;42741;42742;42743;42744;42745;42746;42747;42748;42749;42750;42751;145413;145414;145415;145416;145417;145418;145419;145420;145421;145422;145423;145424;145425;145426;145427;145428;153405	146;35826;42750;145418;153405
NVE20950	NVE20950	5	5	5	NVE20950	1	5	5	5	4	5	4	3	4	5	4	5	5	4	5	4	4	5	4	3	4	5	4	5	5	4	5	4	4	5	4	3	4	5	4	5	5	4	5	4	16.6	16.6	16.6	56.974	506	506	0	60.736	By MS/MS	By MS/MS	By MS/MS	By MS/MS	By MS/MS	By MS/MS	By MS/MS	By MS/MS	By MS/MS	By MS/MS	By MS/MS	By MS/MS	10.9	16.6	16.4	10.7	16.4	16.6	10.9	16.6	16.6	10.9	16.6	16.4	391710000	44537000	29364000	45885000	50459000	16179000	33198000	40716000	19012000	23995000	28563000	24714000	35091000	18653000	2120800	1398300	2185000	2402800	770430	1580900	1938800	905350	1142600	1360100	1176900	1671000	37520000	25814000	42575000	39205000	31303000	28151000	29047000	26447000	27102000	42780000	34335000	34560000	4	5	4	5	4	6	4	3	5	4	4	4	52				2080	308;4145;8821;15386;15387	True;True;True;True;True	308;4188;8895;15512;15513	3106;3107;3108;3109;3110;3111;3112;3113;3114;3115;3116;3117;3118;3119;3120;43084;43085;43086;43087;43088;43089;43090;43091;91675;91676;91677;91678;91679;91680;91681;91682;91683;91684;91685;91686;159998;159999;160000;160001;160002;160003;160004;160005;160006;160007;160008;160009;160010;160011;160012;160013;160014;160015;160016;160017;160018;160019;160020;160021;160022;160023;160024;160025	2288;2289;2290;2291;2292;2293;2294;2295;2296;29331;29332;29333;29334;29335;29336;61509;61510;61511;61512;61513;61514;61515;61516;61517;61518;61519;107279;107280;107281;107282;107283;107284;107285;107286;107287;107288;107289;107290;107291;107292;107293;107294;107295;107296;107297;107298;107299;107300;107301;107302;107303;107304	2291;29334;61509;107296;107299
NVE20951	NVE20951	1	1	1	NVE20951	1	1	1	1	1	0	0	1	0	1	1	0	0	0	1	1	1	0	0	1	0	1	1	0	0	0	1	1	1	0	0	1	0	1	1	0	0	0	1	1	26.1	26.1	26.1	10.554	92	92	0.0096803	1.0115	By MS/MS			By MS/MS		By matching	By matching				By matching	By matching	26.1	0	0	26.1	0	26.1	26.1	0	0	0	26.1	26.1	61674000	7032000	0	0	21676000	0	5184400	18861000	0	0	0	3679300	5241000	15418000	1758000	0	0	5419100	0	1296100	4715200	0	0	0	919820	1310300	0	0	0	0	0	0	18861000	0	0	0	0	0	1	0	0	1	0	0	0	0	0	0	0	0	2				2081	3833	TRUE	3872	39239;39240;39241;39242;39243;39244;39245;39246	26767;26768	26767
NVE20955	NVE20955	9	9	9	NVE20955	1	9	9	9	7	7	8	5	7	5	5	5	5	4	6	6	7	7	8	5	7	5	5	5	5	4	6	6	7	7	8	5	7	5	5	5	5	4	6	6	37.5	37.5	37.5	42.543	376	376	0	163.32	By MS/MS	By MS/MS	By MS/MS	By MS/MS	By MS/MS	By MS/MS	By MS/MS	By MS/MS	By MS/MS	By MS/MS	By MS/MS	By MS/MS	30.9	28.7	33.5	25.5	30.1	24.2	25	25.5	25	23.7	25.5	25.5	1309000000	112050000	162540000	170470000	176560000	124040000	97333000	82161000	73381000	65489000	120810000	64399000	59792000	65451000	5602500	8126900	8523600	8828000	6201800	4866700	4108000	3669100	3274500	6040300	3220000	2989600	108810000	126490000	123140000	130560000	128780000	130620000	97385000	103230000	94924000	102910000	85716000	93247000	7	9	10	7	6	5	3	4	3	3	4	3	64				2082	267;787;1605;4358;4789;7784;15739;18628;24260	True;True;True;True;True;True;True;True;True	267;795;1623;4404;4836;7848;15874;18803;24482	2677;2678;8185;8186;16779;16780;16781;16782;16783;16784;16785;16786;16787;16788;16789;16790;16791;16792;16793;16794;16795;45473;45474;45475;45476;45477;45478;45479;45480;45481;45482;45483;45484;45485;45486;45487;45488;45489;45490;45491;45492;45493;45494;49884;49885;49886;49887;49888;49889;49890;49891;49892;49893;80734;80735;80736;80737;80738;80739;80740;80741;80742;80743;163651;163652;163653;163654;163655;163656;163657;163658;163659;163660;163661;163662;163663;163664;163665;163666;163667;163668;163669;192461;192462;192463;192464;192465;192466;192467;192468;249581;249582;249583;249584;249585	1989;1990;5901;11655;11656;11657;11658;11659;11660;11661;11662;30907;30908;30909;30910;30911;30912;30913;30914;30915;30916;30917;30918;30919;30920;30921;30922;30923;30924;30925;33762;54174;54175;54176;54177;54178;54179;109775;109776;109777;109778;109779;109780;109781;109782;109783;109784;109785;109786;109787;109788;109789;109790;109791;109792;129262;129263;129264;129265;129266;129267;129268;129269;129270;167710;167711	1990;5901;11660;30908;33762;54176;109787;129267;167711
NVE20957	NVE20957	1	1	1	NVE20957	1	1	1	1	1	0	0	1	0	0	1	1	0	0	1	1	1	0	0	1	0	0	1	1	0	0	1	1	1	0	0	1	0	0	1	1	0	0	1	1	9.3	9.3	9.3	20.3	183	183	0.0079708	1.0851	By MS/MS			By matching			By MS/MS	By matching			By matching	By matching	9.3	0	0	9.3	0	0	9.3	9.3	0	0	9.3	9.3	53466000	8026900	0	0	10165000	0	0	20242000	7861200	0	0	4364300	2806600	5940600	891870	0	0	1129500	0	0	2249100	873460	0	0	484930	311840	0	0	0	0	0	0	20242000	0	0	0	0	0	1	0	0	0	0	0	1	0	0	0	0	0	2				2083	12374	TRUE	12475	128207;128208;128209;128210;128211;128212;128213	86271;86272	86271
NVE20959	NVE20959	8	8	8	NVE20959	1	8	8	8	7	8	8	6	7	6	6	5	5	8	6	8	7	8	8	6	7	6	6	5	5	8	6	8	7	8	8	6	7	6	6	5	5	8	6	8	7.5	7.5	7.5	179.18	1548	1548	0	28.497	By MS/MS	By MS/MS	By MS/MS	By MS/MS	By MS/MS	By MS/MS	By MS/MS	By MS/MS	By MS/MS	By MS/MS	By MS/MS	By MS/MS	5.7	7.5	7.5	5	7.5	5.9	6.7	6.3	5.7	7.5	6.7	7.5	328160000	37609000	38360000	32667000	27751000	21843000	13414000	35188000	12564000	12778000	34010000	27607000	34371000	3815900	437320	446050	379850	322690	253980	155970	409160	146090	148590	395470	321020	399670	36130000	26212000	33474000	36536000	29357000	20845000	23081000	21170000	22618000	26870000	28027000	31407000	3	4	4	3	2	3	2	2	2	3	3	3	34				2084	6351;6607;6608;7604;13476;15192;16104;20578	True;True;True;True;True;True;True;True	6412;6668;6669;7667;13586;15318;16260;20772	66540;66541;66542;66543;66544;66545;66546;66547;66548;66549;66550;66551;66552;66553;68941;68942;68943;68944;68945;68946;68947;68948;68949;68950;68951;68952;68953;68954;68955;68956;68957;68958;79092;79093;79094;79095;79096;79097;79098;79099;79100;79101;79102;79103;79104;140564;140565;140566;140567;140568;140569;140570;140571;140572;140573;140574;158075;158076;158077;158078;158079;158080;158081;158082;158083;158084;167398;167399;167400;167401;167402;167403;167404;167405;167406;167407;167408;167409;167410;167411;167412;167413;212457;212458;212459;212460;212461;212462;212463;212464;212465	44804;44805;44806;44807;44808;44809;44810;44811;44812;44813;46383;46384;46385;46386;46387;46388;46389;46390;46391;46392;46393;46394;46395;46396;53140;53141;53142;53143;53144;94480;106041;106042;106043;106044;112250;112251;142678	44810;46384;46393;53142;94480;106042;112251;142678
NVE20968	NVE20968	3	3	3	NVE20968	1	3	3	3	3	3	3	3	3	2	3	3	3	3	3	3	3	3	3	3	3	2	3	3	3	3	3	3	3	3	3	3	3	2	3	3	3	3	3	3	10.5	10.5	10.5	36.368	314	314	0	32.944	By MS/MS	By MS/MS	By MS/MS	By MS/MS	By MS/MS	By MS/MS	By MS/MS	By MS/MS	By MS/MS	By MS/MS	By MS/MS	By MS/MS	10.5	10.5	10.5	10.5	10.5	7.3	10.5	10.5	10.5	10.5	10.5	10.5	198990000	10659000	16574000	15789000	13532000	16561000	13204000	12171000	13877000	16325000	25790000	22146000	22361000	11705000	626980	974930	928770	795980	974150	776700	715920	816300	960280	1517100	1302700	1315300	9162500	17185000	12862000	10346000	19126000	17754000	10273000	18311000	19832000	24943000	29381000	24408000	0	2	0	1	2	1	1	1	1	2	2	1	14				2085	13466;15494;21998	True;True;True	13576;15622;22198	140438;140439;140440;140441;140442;140443;140444;140445;140446;140447;140448;140449;161216;161217;161218;161219;161220;161221;161222;161223;161224;161225;161226;226927;226928;226929;226930;226931;226932;226933;226934;226935;226936;226937;226938	94389;94390;94391;94392;94393;94394;94395;94396;94397;94398;94399;108112;108113;108114;152693;152694;152695;152696;152697	94389;108113;152693
NVE20969	NVE20969	1	1	1	NVE20969	1	1	1	1	1	1	1	1	1	1	1	0	0	0	0	0	1	1	1	1	1	1	1	0	0	0	0	0	1	1	1	1	1	1	1	0	0	0	0	0	46.6	46.6	46.6	6.0269	58	58	0	6.8153	By MS/MS	By MS/MS	By MS/MS	By MS/MS	By MS/MS	By MS/MS	By matching						46.6	46.6	46.6	46.6	46.6	46.6	46.6	0	0	0	0	0	29712000	5092800	3168900	2311000	6460300	8477600	3020900	1180600	0	0	0	0	0	14856000	2546400	1584400	1155500	3230100	4238800	1510500	590290	0	0	0	0	0	3402100	0	0	0	10250000	0	0	0	0	0	0	0	1	2	1	1	2	2	0	0	0	0	0	0	9				2086	5581	TRUE	5633	58401;58402;58403;58404;58405;58406;58407;58408;58409;58410	39320;39321;39322;39323;39324;39325;39326;39327;39328	39320
NVE2097	NVE2097	4	4	4	NVE2097	1	4	4	4	4	3	3	3	4	4	4	3	3	4	4	4	4	3	3	3	4	4	4	3	3	4	4	4	4	3	3	3	4	4	4	3	3	4	4	4	10.7	10.7	10.7	63.79	560	560	0	23.76	By MS/MS	By MS/MS	By MS/MS	By MS/MS	By MS/MS	By MS/MS	By MS/MS	By MS/MS	By MS/MS	By MS/MS	By MS/MS	By MS/MS	10.7	8.2	8.2	7.5	10.7	10.7	10.7	8.4	8.2	10.7	10.7	10.7	232180000	27435000	21122000	21729000	22507000	33095000	21045000	15805000	6223100	10409000	18441000	18633000	15737000	7255600	857350	660070	679030	703340	1034200	657650	493900	194470	325270	576280	582290	491770	14198000	22613000	26510000	18106000	30478000	22523000	13121000	18327000	17124000	15737000	21795000	17157000	5	3	2	4	3	5	2	2	2	4	3	2	37				2087	4024;4711;8922;22906	True;True;True;True	4065;4758;8998;23114	41428;41429;41430;41431;41432;41433;41434;41435;41436;49055;49056;49057;49058;49059;49060;49061;49062;49063;49064;49065;49066;92751;92752;92753;92754;92755;92756;92757;92758;92759;92760;92761;235633;235634;235635;235636;235637;235638;235639;235640;235641;235642;235643	28152;28153;28154;28155;28156;33210;33211;33212;33213;33214;33215;33216;33217;33218;33219;33220;62284;62285;62286;62287;62288;62289;62290;62291;158501;158502;158503;158504;158505;158506;158507;158508;158509;158510;158511;158512;158513	28155;33216;62288;158504
NVE20970;NVE19994	NVE20970	21;1	21;1	21;1	NVE20970	2	21	21	21	19	16	17	19	18	11	13	12	16	14	15	11	19	16	17	19	18	11	13	12	16	14	15	11	19	16	17	19	18	11	13	12	16	14	15	11	51.7	51.7	51.7	59.602	545	545;105	0	323.31	By MS/MS	By MS/MS	By MS/MS	By MS/MS	By MS/MS	By MS/MS	By MS/MS	By MS/MS	By MS/MS	By MS/MS	By MS/MS	By MS/MS	47.9	46.6	49.2	49.2	45.7	30.6	34.1	35.4	44.2	41.7	39.8	30.8	3484400000	387070000	277310000	323060000	516220000	320830000	249190000	265810000	216680000	211250000	270310000	227770000	218880000	108890000	12096000	8666100	10096000	16132000	10026000	7787300	8306700	6771300	6601700	8447000	7118000	6840100	274070000	288270000	283310000	366080000	313740000	305470000	311700000	312410000	283320000	269550000	272840000	274550000	22	16	20	17	20	15	11	10	10	13	14	16	184				2088	235;236;667;1956;2428;4856;5161;5580;8543;9792;13161;14584;16451;18127;18344;20243;20638;22251;24657;24658;26024	True;True;True;True;True;True;True;True;True;True;True;True;True;True;True;True;True;True;True;True;True	235;236;674;1978;2452;4903;5212;5632;8615;9873;13268;14705;16615;18299;18518;20434;20832;22452;24885;24886;26261	2359;2360;2361;2362;2363;2364;2365;2366;2367;2368;2369;2370;6936;6937;6938;6939;6940;6941;6942;6943;20152;20153;20154;20155;20156;20157;20158;20159;20160;20161;20162;24939;24940;24941;24942;24943;50557;50558;50559;50560;50561;50562;50563;50564;50565;50566;50567;50568;50569;50570;50571;50572;50573;50574;50575;50576;50577;50578;53806;53807;53808;53809;58383;58384;58385;58386;58387;58388;58389;58390;58391;58392;58393;58394;58395;58396;58397;58398;58399;58400;88610;88611;88612;88613;88614;88615;88616;88617;88618;88619;88620;88621;101210;101211;137392;137393;137394;137395;137396;137397;137398;137399;137400;137401;137402;137403;137404;137405;137406;137407;137408;137409;137410;137411;137412;137413;137414;137415;152346;152347;152348;152349;152350;152351;152352;170748;170749;170750;170751;170752;170753;170754;170755;170756;170757;170758;170759;170760;170761;170762;170763;170764;187428;187429;187430;187431;187432;187433;187434;187435;187436;187437;187438;187439;187440;187441;187442;187443;187444;187445;187446;187447;187448;187449;187450;189577;189578;189579;189580;189581;189582;189583;189584;189585;189586;189587;209148;209149;209150;209151;209152;209153;209154;209155;209156;209157;209158;209159;209160;209161;209162;209163;209164;209165;209166;209167;209168;212930;212931;212932;212933;212934;212935;212936;212937;212938;212939;212940;212941;212942;212943;212944;212945;212946;212947;212948;212949;212950;229586;229587;229588;229589;229590;229591;229592;229593;229594;253615;253616;253617;253618;253619;253620;253621;253622;253623;253624;253625;267410;267411;267412;267413;267414;267415;267416;267417	1747;1748;1749;1750;1751;1752;1753;1754;5073;5074;5075;5076;5077;5078;5079;5080;13973;13974;13975;13976;13977;13978;13979;17189;17190;34167;34168;34169;34170;34171;34172;34173;34174;34175;34176;34177;34178;34179;34180;34181;34182;34183;36390;36391;36392;39302;39303;39304;39305;39306;39307;39308;39309;39310;39311;39312;39313;39314;39315;39316;39317;39318;39319;59290;59291;59292;59293;59294;59295;59296;59297;59298;59299;59300;59301;68004;68005;92422;92423;92424;92425;92426;92427;92428;92429;92430;92431;92432;92433;92434;92435;92436;92437;92438;92439;92440;92441;92442;92443;92444;102334;114499;114500;114501;114502;114503;114504;114505;114506;114507;114508;114509;125937;125938;125939;125940;125941;125942;125943;125944;125945;125946;125947;125948;125949;125950;125951;125952;125953;125954;125955;127345;127346;127347;127348;127349;127350;127351;127352;127353;127354;140455;140456;140457;140458;140459;140460;140461;140462;140463;140464;140465;140466;140467;140468;140469;140470;140471;140472;142968;142969;142970;142971;142972;142973;142974;142975;142976;142977;142978;142979;142980;142981;142982;142983;142984;154451;154452;170476;170477;170478;170479;170480;170481;170482;179734;179735	1751;1753;5073;13977;17189;34181;36391;39318;59298;68004;92430;102334;114504;125943;127348;140465;142972;154452;170476;170482;179734
NVE20974	NVE20974	1	1	1	NVE20974	1	1	1	1	0	0	1	0	1	1	1	1	1	0	1	1	0	0	1	0	1	1	1	1	1	0	1	1	0	0	1	0	1	1	1	1	1	0	1	1	2.1	2.1	2.1	79.517	717	717	0.00053476	2.414			By matching		By MS/MS	By matching	By MS/MS	By MS/MS	By MS/MS		By MS/MS	By MS/MS	0	0	2.1	0	2.1	2.1	2.1	2.1	2.1	0	2.1	2.1	10181000	0	0	1500500	0	676050	1154100	1559600	2434700	886450	0	859500	1110000	318150	0	0	46889	0	21127	36066	48738	76084	27702	0	26859	34687	0	0	0	0	0	0	0	0	0	0	0	1320300	0	0	0	0	1	0	1	1	1	0	1	1	6				2089	23439	TRUE	23652	240864;240865;240866;240867;240868;240869;240870;240871;240872	161962;161963;161964;161965;161966;161967	161965
NVE20975	NVE20975	32	32	32	NVE20975	1	32	32	32	26	22	21	26	23	21	24	25	21	24	22	23	26	22	21	26	23	21	24	25	21	24	22	23	26	22	21	26	23	21	24	25	21	24	22	23	41.5	41.5	41.5	113.18	1043	1043	0	323.31	By MS/MS	By MS/MS	By MS/MS	By MS/MS	By MS/MS	By MS/MS	By MS/MS	By MS/MS	By MS/MS	By MS/MS	By MS/MS	By MS/MS	38	33.7	29.9	39	33.2	31.7	37	34.9	31.7	35.3	32.2	32.9	6594800000	699220000	451390000	538390000	690300000	439020000	465660000	632820000	422740000	512550000	602400000	470240000	670080000	122130000	12949000	8359100	9970300	12783000	8130000	8623300	11719000	7828500	9491600	11156000	8708100	12409000	576650000	544850000	577040000	554560000	494110000	458300000	569670000	551720000	618460000	575120000	565270000	584990000	26	23	18	23	24	23	21	26	22	25	20	24	275				2090	1185;1186;1228;2243;2244;3388;3905;5299;5300;6341;7531;7532;8366;9219;10905;12210;12911;13968;14061;16417;17115;17913;19653;20548;20779;21380;21772;22475;22490;23193;24219;26316	True;True;True;True;True;True;True;True;True;True;True;True;True;True;True;True;True;True;True;True;True;True;True;True;True;True;True;True;True;True;True;True	1198;1199;1241;2266;2267;3421;3945;5351;5352;6402;7594;7595;8435;9298;10993;12309;13014;14086;14179;16580;17279;18084;19839;20742;20973;21578;21972;22678;22693;23404;24441;26555	12675;12676;12677;12678;12679;12680;12681;12682;12683;12684;12685;12686;12687;12688;12689;13107;13108;13109;13110;13111;13112;13113;13114;13115;13116;23072;23073;23074;23075;23076;23077;23078;23079;23080;23081;23082;23083;23084;23085;23086;23087;23088;23089;34575;34576;34577;34578;34579;34580;34581;34582;34583;34584;34585;40086;40087;40088;40089;40090;40091;40092;40093;40094;40095;40096;40097;55284;55285;55286;55287;55288;55289;55290;55291;55292;55293;55294;55295;55296;55297;55298;55299;55300;55301;55302;55303;55304;66449;66450;66451;66452;66453;66454;66455;66456;66457;66458;66459;66460;78322;78323;78324;78325;78326;78327;78328;78329;78330;78331;78332;78333;78334;78335;78336;78337;78338;78339;78340;78341;78342;78343;78344;78345;78346;78347;78348;78349;78350;78351;78352;78353;78354;78355;78356;78357;78358;78359;86787;86788;86789;86790;86791;86792;86793;86794;86795;86796;86797;86798;95648;95649;95650;95651;113074;113075;113076;113077;113078;113079;113080;113081;113082;126506;126507;126508;133901;133902;133903;133904;133905;133906;133907;133908;133909;133910;133911;133912;133913;133914;145862;145863;145864;145865;145866;145867;145868;145869;145870;145871;145872;145873;145874;145875;145876;145877;145878;145879;145880;145881;145882;145883;145884;145885;146927;146928;146929;146930;146931;146932;146933;146934;170432;170433;170434;170435;177433;177434;177435;177436;177437;177438;177439;177440;185252;185253;185254;185255;185256;185257;185258;185259;185260;185261;185262;185263;185264;185265;185266;185267;185268;185269;185270;202820;202821;202822;202823;202824;202825;202826;202827;202828;202829;202830;202831;212136;212137;212138;212139;212140;212141;212142;212143;212144;212145;212146;214269;214270;214271;214272;214273;220203;220204;224311;224312;224313;224314;224315;224316;224317;224318;224319;224320;224321;224322;224323;224324;224325;224326;224327;224328;224329;224330;224331;224332;224333;224334;231609;231610;231724;231725;231726;231727;231728;231729;231730;231731;231732;231733;231734;231735;231736;231737;231738;231739;238481;238482;238483;238484;238485;238486;238487;238488;238489;238490;238491;238492;249176;249177;249178;249179;249180;249181;249182;249183;249184;249185;249186;249187;249188;249189;249190;249191;249192;249193;249194;249195;249196;249197;249198;249199;249200;249201;249202;269957;269958;269959;269960;269961;269962;269963;269964;269965;269966;269967;269968;269969;269970	8984;8985;8986;8987;8988;8989;8990;8991;8992;8993;8994;9255;9256;9257;9258;9259;9260;9261;9262;9263;15899;15900;15901;15902;15903;15904;15905;15906;15907;15908;15909;15910;23798;23799;23800;23801;23802;23803;23804;23805;23806;23807;23808;23809;23810;27292;27293;27294;27295;27296;27297;27298;27299;27300;27301;37316;37317;37318;37319;37320;37321;37322;37323;37324;37325;44749;44750;44751;44752;44753;52625;52626;52627;52628;52629;52630;52631;52632;52633;52634;52635;52636;52637;52638;52639;52640;52641;52642;52643;52644;52645;52646;52647;52648;52649;52650;52651;52652;52653;52654;52655;52656;52657;52658;52659;58127;58128;58129;58130;58131;58132;58133;58134;58135;58136;58137;58138;64234;64235;76107;76108;76109;76110;85166;90059;90060;90061;90062;90063;90064;90065;90066;90067;90068;90069;90070;90071;90072;98022;98023;98024;98025;98026;98027;98028;98029;98030;98031;98032;98033;98034;98035;98036;98037;98038;98039;98040;98704;98705;98706;98707;98708;114276;114277;114278;114279;119069;119070;119071;119072;119073;119074;119075;124447;124448;124449;124450;124451;124452;124453;124454;124455;124456;124457;124458;124459;124460;124461;124462;124463;136254;136255;136256;136257;136258;136259;136260;136261;136262;136263;142465;142466;142467;142468;142469;142470;142471;142472;142473;143910;143911;143912;143913;143914;147934;147935;150867;150868;150869;150870;150871;150872;150873;150874;150875;150876;150877;150878;150879;150880;150881;150882;150883;150884;150885;155801;155872;155873;155874;155875;155876;155877;155878;155879;155880;155881;155882;155883;160424;160425;160426;160427;160428;160429;160430;160431;160432;160433;160434;167479;167480;167481;167482;167483;167484;167485;167486;167487;167488;167489;167490;167491;167492;167493;167494;167495;167496;181370;181371;181372;181373;181374;181375;181376;181377;181378	8989;8994;9259;15900;15910;23799;27295;37317;37321;44752;52630;52649;58128;64235;76110;85166;90059;98027;98708;114278;119074;124458;136255;142472;143910;147935;150881;155801;155874;160425;167487;181375
NVE20976	NVE20976	2	2	2	NVE20976	1	2	2	2	1	2	2	1	1	1	0	1	1	1	2	1	1	2	2	1	1	1	0	1	1	1	2	1	1	2	2	1	1	1	0	1	1	1	2	1	34.6	34.6	34.6	9.4877	81	81	0	14.029	By MS/MS	By MS/MS	By MS/MS	By MS/MS	By MS/MS	By MS/MS		By MS/MS	By MS/MS	By matching	By MS/MS	By MS/MS	19.8	34.6	34.6	19.8	19.8	19.8	0	19.8	19.8	19.8	34.6	19.8	66390000	6852200	13080000	13828000	0	5063000	3748100	0	4758600	3133800	3599500	7143200	5183600	16598000	1713100	3270100	3457000	0	1265700	937030	0	1189600	783450	899870	1785800	1295900	0	12061000	13517000	0	0	0	0	0	0	0	9913800	0	1	1	2	1	0	2	0	1	1	0	1	1	11				2091	12559;18074	True;True	12662;18246	130177;130178;130179;186835;186836;186837;186838;186839;186840;186841;186842;186843;186844;186845	87549;125493;125494;125495;125496;125497;125498;125499;125500;125501;125502;125503	87549;125499
NVE20993	NVE20993	7	7	7	NVE20993	1	7	7	7	6	5	3	6	4	5	4	4	3	4	4	4	6	5	3	6	4	5	4	4	3	4	4	4	6	5	3	6	4	5	4	4	3	4	4	4	21.1	21.1	21.1	52.689	479	479	0	172.81	By MS/MS	By MS/MS	By MS/MS	By MS/MS	By MS/MS	By MS/MS	By MS/MS	By MS/MS	By MS/MS	By MS/MS	By MS/MS	By MS/MS	19.2	17.5	11.3	16.7	12.9	14.8	13.2	13.2	9.2	13.2	13.2	13.2	625690000	67555000	54829000	46361000	93681000	47331000	58623000	56724000	31613000	30818000	57699000	41879000	38576000	27204000	2937200	2383900	2015700	4073100	2057900	2548800	2466300	1374500	1339900	2508600	1820800	1677200	54798000	64859000	58405000	58343000	56315000	54451000	46345000	40172000	51519000	45877000	56462000	44779000	6	3	5	3	5	6	2	3	3	4	4	3	47				2092	467;7001;7276;21579;22055;24625;25836	True;True;True;True;True;True;True	473;7063;7339;21779;22255;24853;26071	4909;4910;4911;4912;4913;4914;4915;4916;4917;4918;72763;72764;72765;72766;75734;75735;75736;75737;75738;75739;75740;75741;75742;75743;75744;75745;222241;227462;227463;227464;227465;227466;227467;227468;227469;227470;227471;227472;227473;227474;227475;227476;227477;227478;253279;253280;265577;265578;265579;265580;265581;265582;265583;265584;265585;265586;265587;265588;265589;265590;265591;265592;265593;265594;265595;265596;265597;265598;265599;265600	3536;48907;48908;48909;50900;50901;50902;50903;50904;50905;50906;50907;50908;50909;149400;153031;153032;153033;153034;153035;153036;153037;153038;153039;153040;153041;170269;170270;178505;178506;178507;178508;178509;178510;178511;178512;178513;178514;178515;178516;178517;178518;178519;178520;178521;178522;178523;178524	3536;48907;50907;149400;153032;170270;178519
NVE21000	NVE21000	16	16	16	NVE21000	1	16	16	16	14	15	14	15	15	15	14	14	13	14	13	14	14	15	14	15	15	15	14	14	13	14	13	14	14	15	14	15	15	15	14	14	13	14	13	14	40.3	40.3	40.3	44.553	402	402	0	323.31	By MS/MS	By MS/MS	By MS/MS	By MS/MS	By MS/MS	By MS/MS	By MS/MS	By MS/MS	By MS/MS	By MS/MS	By MS/MS	By MS/MS	36.6	38.3	36.1	38.6	38.6	38.6	34.8	34.8	32.8	36.6	32.8	34.8	5970100000	560290000	521750000	516310000	646000000	493200000	424740000	528630000	418530000	319440000	602790000	473960000	464430000	271370000	25468000	23716000	23468000	29363000	22418000	19306000	24029000	19024000	14520000	27400000	21544000	21111000	495240000	505040000	552640000	571430000	538900000	477530000	502030000	549400000	450460000	493910000	479600000	514220000	13	20	16	11	15	13	12	12	14	12	14	15	167				2093	3240;5638;6683;6787;8740;11324;18779;18780;21910;22271;22401;22402;22403;24610;25132;26288	True;True;True;True;True;True;True;True;True;True;True;True;True;True;True;True	3270;5691;6744;6849;8814;11416;18954;18955;22110;22472;22604;22605;22606;24838;25363;25364;26527	33046;33047;33048;33049;33050;33051;33052;58862;58863;58864;58865;58866;58867;58868;58869;58870;58871;58872;58873;69608;69609;69610;69611;69612;69613;69614;69615;69616;69617;69618;69619;69620;69621;69622;69623;69624;69625;69626;69627;69628;70688;70689;70690;70691;70692;70693;70694;70695;70696;70697;70698;70699;90786;90787;90788;90789;90790;90791;90792;90793;90794;90795;90796;90797;90798;90799;90800;90801;117460;117461;117462;117463;117464;117465;117466;117467;117468;117469;117470;117471;117472;117473;117474;117475;117476;117477;117478;117479;117480;117481;117482;117483;193941;193942;193943;193944;193945;193946;193947;193948;193949;193950;193951;193952;193953;193954;193955;193956;193957;193958;193959;193960;193961;193962;193963;193964;193965;193966;193967;193968;193969;193970;193971;193972;193973;193974;193975;193976;193977;193978;193979;193980;193981;193982;193983;193984;193985;193986;193987;193988;225981;225982;225983;225984;225985;225986;229792;229793;230954;230955;230956;230957;230958;230959;230960;230961;230962;230963;230964;230965;230966;230967;230968;230969;230970;230971;230972;230973;230974;230975;230976;230977;230978;230979;230980;230981;230982;230983;230984;230985;230986;230987;230988;230989;230990;230991;230992;230993;230994;230995;230996;230997;230998;230999;231000;252997;252998;252999;253000;253001;253002;253003;253004;253005;253006;253007;253008;253009;253010;253011;258391;258392;258393;258394;258395;258396;258397;258398;258399;258400;258401;258402;258403;258404;258405;258406;258407;258408;258409;258410;258411;258412;258413;258414;258415;258416;258417;258418;269731;269732;269733;269734;269735;269736;269737;269738;269739;269740;269741;269742;269743;269744;269745;269746;269747;269748;269749;269750;269751;269752;269753;269754	22852;22853;39596;39597;39598;39599;46777;46778;46779;46780;46781;46782;46783;46784;46785;46786;46787;47556;47557;47558;47559;47560;47561;47562;47563;47564;47565;47566;47567;60835;60836;60837;60838;60839;60840;78983;78984;78985;78986;78987;78988;78989;78990;78991;78992;78993;78994;78995;78996;78997;78998;78999;79000;79001;79002;130275;130276;130277;130278;130279;130280;130281;130282;130283;130284;130285;130286;130287;130288;130289;130290;130291;130292;130293;130294;130295;130296;130297;130298;130299;130300;130301;130302;130303;130304;130305;130306;130307;152023;152024;152025;154577;155348;155349;155350;155351;155352;155353;155354;155355;155356;155357;155358;155359;155360;155361;155362;155363;155364;155365;155366;155367;155368;155369;155370;155371;155372;155373;155374;155375;155376;155377;155378;170056;170057;170058;170059;170060;170061;170062;170063;170064;170065;173713;173714;173715;173716;173717;173718;173719;173720;173721;173722;173723;173724;173725;173726;173727;173728;173729;181235;181236;181237;181238;181239;181240;181241;181242;181243;181244;181245;181246;181247;181248;181249;181250;181251;181252;181253;181254	22852;39599;46783;47565;60839;78985;130278;130305;152025;154577;155355;155361;155366;170059;173727;181254	134	302
NVE21002;NVE15601	NVE21002;NVE15601	2;1	2;1	2;1	NVE21002;NVE15601	2	2	2	2	0	1	1	1	1	1	0	0	1	1	1	2	0	1	1	1	1	1	0	0	1	1	1	2	0	1	1	1	1	1	0	0	1	1	1	2	16	16	16	24.143	219	219;108	0	5.036		By matching	By matching	By matching	By MS/MS	By MS/MS			By MS/MS	By MS/MS	By matching	By MS/MS	0	7.8	7.8	7.8	7.8	7.8	0	0	7.8	7.8	8.2	16	82006000	0	6522700	12102000	8565100	7583400	6519700	0	0	8442300	14311000	3712600	14247000	20502000	0	1630700	3025400	2141300	1895800	1629900	0	0	2110600	3577900	928150	3561900	0	0	0	0	0	0	0	0	0	0	0	16947000	0	0	0	0	0	1	0	0	1	1	0	1	4				2094	8061;11522	True;True	8126;11615	83584;83585;119537;119538;119539;119540;119541;119542;119543;119544	56028;80394;80395;80396;80397;80398	56028;80397
NVE21004	NVE21004	2	2	2	NVE21004	1	2	2	2	2	2	2	2	2	2	2	2	2	2	1	2	2	2	2	2	2	2	2	2	2	2	1	2	2	2	2	2	2	2	2	2	2	2	1	2	56.7	56.7	56.7	6.5085	60	60	0	82.135	By MS/MS	By MS/MS	By MS/MS	By MS/MS	By MS/MS	By MS/MS	By MS/MS	By MS/MS	By MS/MS	By MS/MS	By MS/MS	By MS/MS	56.7	56.7	56.7	56.7	56.7	56.7	56.7	56.7	56.7	56.7	36.7	56.7	633590000	91155000	65192000	67528000	90123000	59219000	57631000	37303000	29242000	27488000	46749000	27018000	34939000	158400000	22789000	16298000	16882000	22531000	14805000	14408000	9325600	7310500	6872000	11687000	6754600	8734800	68437000	65868000	62620000	69233000	66675000	58749000	38276000	38579000	35842000	37559000	49843000	40638000	2	3	3	4	3	3	2	2	2	3	3	3	33				2095	9148;9621	True;True	9226;9702	95043;95044;95045;95046;95047;95048;95049;95050;95051;95052;95053;99388;99389;99390;99391;99392;99393;99394;99395;99396;99397;99398;99399;99400;99401;99402;99403;99404;99405;99406;99407;99408;99409;99410;99411	63821;63822;63823;63824;63825;63826;63827;63828;66756;66757;66758;66759;66760;66761;66762;66763;66764;66765;66766;66767;66768;66769;66770;66771;66772;66773;66774;66775;66776;66777;66778;66779;66780;66781	63826;66765
NVE3686;NVE21011	NVE3686;NVE21011	1;1	1;1	1;1	NVE3686;NVE21011	2	1	1	1	0	0	1	1	0	1	0	1	1	0	0	0	0	0	1	1	0	1	0	1	1	0	0	0	0	0	1	1	0	1	0	1	1	0	0	0	15.4	15.4	15.4	10.136	91	91;436	0.0066851	1.1859			By MS/MS	By MS/MS		By matching		By MS/MS	By matching				0	0	15.4	15.4	0	15.4	0	15.4	15.4	0	0	0	37771000	0	0	8315400	6277600	0	10877000	0	4623700	7676900	0	0	0	9442800	0	0	2078900	1569400	0	2719400	0	1155900	1919200	0	0	0	0	0	0	0	0	0	0	0	10658000	0	0	0	0	0	0	0	0	0	0	1	0	0	0	0	1				2096	19768	TRUE	19955	204003;204004;204005;204006;204007	137069;137070;137071	137070
NVE21012	NVE21012	1	1	1	NVE21012	1	1	1	1	1	1	1	1	1	1	1	1	1	1	1	1	1	1	1	1	1	1	1	1	1	1	1	1	1	1	1	1	1	1	1	1	1	1	1	1	16.5	16.5	16.5	17.094	158	158	0	28.262	By MS/MS	By MS/MS	By MS/MS	By matching	By MS/MS	By MS/MS	By MS/MS	By matching	By MS/MS	By matching	By MS/MS	By matching	16.5	16.5	16.5	16.5	16.5	16.5	16.5	16.5	16.5	16.5	16.5	16.5	52083000	5547800	7233300	6318000	6087000	4690300	6782700	2252100	2731400	2531000	1751100	3115400	3042900	7440400	792540	1033300	902570	869570	670040	968950	321730	390200	361570	250150	445060	434700	0	0	0	0	0	0	0	0	0	0	0	3619400	1	1	1	0	1	1	1	0	1	0	1	0	8				2097	21928	TRUE	22128	226217;226218;226219;226220;226221;226222;226223;226224;226225;226226;226227;226228	152221;152222;152223;152224;152225;152226;152227;152228	152226
NVE5084;NVE21021	NVE5084;NVE21021	1;1	1;1	1;1	NVE5084;NVE21021	2	1	1	1	1	1	1	1	1	1	1	1	1	0	1	1	1	1	1	1	1	1	1	1	1	0	1	1	1	1	1	1	1	1	1	1	1	0	1	1	11.7	11.7	11.7	16.225	137	137;494	0	6.3431	By MS/MS	By MS/MS	By MS/MS	By MS/MS	By MS/MS	By MS/MS	By matching	By matching	By MS/MS		By MS/MS	By MS/MS	11.7	11.7	11.7	11.7	11.7	11.7	11.7	11.7	11.7	0	11.7	11.7	24294000	2405900	1935300	1328900	2573000	3131000	3055300	1444300	1515400	1780300	0	1881200	3243900	2699400	267320	215030	147660	285890	347890	339470	160480	168380	197810	0	209020	360440	0	0	0	0	0	0	0	0	0	0	0	3858600	1	1	1	1	2	1	0	0	1	0	1	1	10				2098	8887	TRUE	8962	92384;92385;92386;92387;92388;92389;92390;92391;92392;92393;92394;92395	62001;62002;62003;62004;62005;62006;62007;62008;62009;62010	62007
NVE21027	NVE21027	2	2	2	NVE21027	1	2	2	2	2	2	2	2	1	1	1	1	1	1	1	1	2	2	2	2	1	1	1	1	1	1	1	1	2	2	2	2	1	1	1	1	1	1	1	1	9.2	9.2	9.2	39.692	380	380	0	30.547	By MS/MS	By MS/MS	By MS/MS	By MS/MS	By MS/MS	By MS/MS	By MS/MS	By MS/MS	By MS/MS	By MS/MS	By MS/MS	By MS/MS	9.2	9.2	9.2	9.2	5.3	5.3	5.3	5.3	5.3	5.3	5.3	5.3	129160000	13382000	11527000	11275000	20498000	11154000	12682000	10037000	7032200	7182700	10767000	7668400	5952400	7175400	743430	640400	626400	1138800	619650	704540	557630	390680	399040	598160	426020	330690	14457000	9857800	8956800	16146000	0	0	0	0	0	0	0	0	1	1	1	2	1	1	1	1	1	1	1	1	13				2099	9175;17891	True;True	9253;18062	95288;95289;95290;95291;95292;95293;95294;95295;95296;95297;95298;95299;184997;184998;184999;185000	63998;63999;64000;64001;64002;64003;64004;64005;64006;64007;64008;64009;124271;124272	64008;124272
NVE21031	NVE21031	7	7	7	NVE21031	1	7	7	7	0	1	0	0	2	1	6	3	5	5	5	5	0	1	0	0	2	1	6	3	5	5	5	5	0	1	0	0	2	1	6	3	5	5	5	5	23.7	23.7	23.7	38.446	346	346	0	19.6		By matching			By matching	By matching	By MS/MS	By MS/MS	By MS/MS	By MS/MS	By MS/MS	By MS/MS	0	3.5	0	0	4	4	19.9	13	16.2	16.8	16.8	16.8	296700000	0	4901100	0	0	12737000	1009700	62583000	27615000	46427000	44860000	38344000	58220000	12900000	0	213090	0	0	553780	43898	2721000	1200700	2018600	1950400	1667100	2531300	0	0	0	0	0	0	61912000	55387000	68648000	41993000	46719000	45508000	0	0	0	0	0	0	3	2	2	4	2	4	17				2100	4852;8547;10358;13283;13945;18639;25863	True;True;True;True;True;True;True	4899;8619;10444;13390;14063;18814;26100	50525;50526;50527;88641;88642;88643;88644;88645;88646;107246;138593;138594;138595;138596;138597;138598;138599;145662;145663;145664;145665;145666;145667;192598;192599;192600;192601;192602;192603;192604;192605;265900;265901	34142;34143;59315;59316;59317;59318;59319;59320;72080;93187;97898;97899;97900;97901;97902;129357;129358;129359;129360;178742	34143;59320;72080;93187;97900;129357;178742
NVE2104	NVE2104	11	11	9	NVE2104	1	11	11	9	10	10	9	9	10	10	9	10	8	7	8	8	10	10	9	9	10	10	9	10	8	7	8	8	9	8	8	9	9	9	8	9	7	7	8	7	34.1	34.1	28.4	44.342	402	402	0	151.16	By MS/MS	By MS/MS	By MS/MS	By MS/MS	By MS/MS	By MS/MS	By MS/MS	By MS/MS	By MS/MS	By MS/MS	By MS/MS	By MS/MS	31.6	32.1	28.9	28.4	30.8	30.8	26.9	30.8	24.1	23.4	26.4	24.1	2690100000	312450000	291450000	327660000	367630000	273660000	288070000	188940000	178250000	151520000	87223000	112160000	111120000	122280000	14202000	13248000	14894000	16710000	12439000	13094000	8588200	8102200	6887500	3964700	5098000	5050800	272500000	278610000	335810000	246640000	291520000	284080000	178890000	206100000	217480000	122720000	163320000	146300000	15	11	11	12	12	13	9	10	7	8	8	8	124				2101	3001;5791;7351;7352;9852;20341;20737;21547;22653;24138;26221	True;True;True;True;True;True;True;True;True;True;True	3030;5847;7414;7415;9933;20534;20931;21747;22860;24359;26460	30542;30543;30544;60673;60674;60675;60676;60677;60678;60679;60680;60681;60682;60683;60684;60685;76497;76498;76499;76500;76501;76502;76503;76504;76505;76506;76507;76508;76509;76510;76511;76512;76513;76514;76515;76516;76517;76518;76519;101835;101836;101837;101838;101839;101840;101841;101842;101843;101844;101845;101846;210138;210139;210140;210141;210142;210143;210144;210145;210146;210147;210148;210149;210150;210151;210152;210153;210154;210155;210156;210157;210158;210159;210160;210161;210162;210163;210164;210165;210166;213849;213850;213851;213852;213853;213854;213855;213856;213857;213858;213859;213860;213861;213862;213863;213864;213865;213866;213867;213868;213869;213870;213871;221912;221913;221914;221915;221916;221917;221918;221919;221920;221921;221922;221923;233279;233280;233281;233282;233283;233284;233285;248400;248401;248402;248403;248404;248405;248406;269194;269195;269196;269197;269198;269199;269200;269201;269202;269203;269204;269205;269206;269207;269208;269209;269210;269211;269212;269213;269214;269215;269216;269217	21118;21119;40900;40901;40902;40903;40904;40905;40906;40907;40908;40909;40910;40911;40912;51467;51468;51469;51470;51471;51472;51473;51474;51475;51476;51477;51478;51479;51480;51481;51482;51483;51484;51485;51486;51487;51488;51489;51490;51491;51492;68421;68422;68423;68424;68425;68426;68427;68428;68429;141102;141103;141104;141105;141106;141107;141108;141109;141110;141111;141112;141113;141114;141115;141116;141117;141118;141119;141120;141121;143610;143611;143612;143613;143614;143615;143616;143617;143618;143619;143620;143621;143622;143623;143624;143625;143626;143627;143628;143629;143630;149166;149167;149168;149169;149170;149171;149172;149173;149174;149175;156919;156920;166969;166970;166971;166972;166973;166974;166975;180874;180875;180876;180877;180878;180879;180880;180881;180882;180883;180884;180885;180886;180887;180888;180889;180890	21119;40900;51469;51484;68426;141105;143626;149168;156920;166969;180883
NVE21054	NVE21054	2	2	2	NVE21054	1	2	2	2	2	1	1	2	0	1	0	0	1	2	1	1	2	1	1	2	0	1	0	0	1	2	1	1	2	1	1	2	0	1	0	0	1	2	1	1	20.4	20.4	20.4	25.566	225	225	0	14.349	By MS/MS	By MS/MS	By MS/MS	By MS/MS		By MS/MS			By MS/MS	By MS/MS	By MS/MS	By MS/MS	20.4	8.4	8.4	20.4	0	8.4	0	0	8.4	20.4	8.4	8.4	38301000	12928000	3763500	2884700	5778400	0	3111100	0	0	1618800	4815200	1408000	1993600	2735800	923440	268820	206050	412740	0	222220	0	0	115630	343940	100570	142400	10460000	0	0	4140400	0	0	0	0	0	4130000	0	0	2	1	1	1	0	1	0	0	1	1	1	1	10				2102	14058;21758	True;True	14176;21958	146902;146903;146904;146905;224147;224148;224149;224150;224151;224152;224153;224154;224155	98691;98692;98693;150752;150753;150754;150755;150756;150757;150758	98692;150757
NVE21057	NVE21057	7	7	7	NVE21057	1	7	7	7	5	4	4	5	5	3	4	5	5	5	5	5	5	4	4	5	5	3	4	5	5	5	5	5	5	4	4	5	5	3	4	5	5	5	5	5	30.3	30.3	30.3	33.07	310	310	0	111.03	By MS/MS	By MS/MS	By MS/MS	By MS/MS	By MS/MS	By MS/MS	By MS/MS	By MS/MS	By MS/MS	By MS/MS	By MS/MS	By MS/MS	25.8	25.8	25.8	25.8	25.8	14.8	23.5	25.8	25.8	25.8	25.8	28.1	675110000	75284000	66225000	56951000	90789000	61413000	42069000	48532000	37518000	45851000	65931000	49171000	35373000	45007000	5018900	4415000	3796700	6052600	4094200	2804600	3235500	2501200	3056800	4395400	3278100	2358200	62368000	61448000	54913000	63672000	55165000	54014000	75628000	44289000	51940000	56795000	60952000	45723000	2	3	4	3	6	4	3	3	2	2	5	3	40				2103	3813;9666;13906;18485;18486;19833;19834	True;True;True;True;True;True;True	3852;9747;14024;18660;18661;20020;20021	39043;99845;99846;99847;99848;99849;99850;99851;99852;99853;99854;99855;99856;99857;99858;99859;99860;99861;99862;145247;145248;145249;145250;145251;145252;145253;145254;145255;145256;145257;145258;191155;191156;191157;191158;191159;191160;191161;191162;191163;191164;191165;191166;191167;191168;204671;204672;204673;204674;204675;204676;204677;204678;204679;204680;204681;204682;204683;204684;204685;204686;204687;204688;204689;204690;204691	26644;67060;67061;67062;67063;67064;67065;67066;67067;67068;67069;67070;67071;67072;67073;97610;97611;97612;97613;97614;128404;128405;128406;128407;128408;128409;128410;128411;128412;128413;128414;128415;137550;137551;137552;137553;137554;137555;137556;137557;137558;137559	26644;67060;97611;128404;128408;137550;137558
NVE21058	NVE21058	13	13	13	NVE21058	1	13	13	13	9	10	10	9	10	11	11	8	9	8	9	11	9	10	10	9	10	11	11	8	9	8	9	11	9	10	10	9	10	11	11	8	9	8	9	11	15.6	15.6	15.6	129.63	1107	1107	0	53.91	By MS/MS	By MS/MS	By MS/MS	By MS/MS	By MS/MS	By MS/MS	By MS/MS	By MS/MS	By MS/MS	By MS/MS	By MS/MS	By MS/MS	11.7	13.6	13.6	10.9	13.6	14.8	14.3	10.4	13.6	11	10.5	14.8	3689000000	164880000	152040000	165990000	385470000	293050000	343260000	461530000	387740000	514330000	297970000	243920000	278800000	62525000	2794500	2576900	2813400	6533400	4967000	5818000	7822600	6571900	8717400	5050300	4134200	4725400	251120000	269770000	263520000	297910000	290340000	332310000	343130000	376040000	324500000	400010000	356540000	385260000	9	7	7	9	6	7	4	2	5	6	5	7	74				2104	621;622;855;4632;7051;8562;12168;12722;15600;17228;17996;19417;25392	True;True;True;True;True;True;True;True;True;True;True;True;True	627;628;864;4678;7114;8634;12266;12825;15728;17393;18167;19603;25624	6458;6459;6460;6461;6462;6463;6464;6465;6466;6467;6468;6469;6470;6471;6472;6473;6474;6475;6476;6477;6478;6479;6480;6481;6482;6483;6484;6485;8923;8924;8925;8926;8927;48236;48237;48238;48239;48240;48241;48242;48243;48244;48245;48246;48247;48248;73253;73254;73255;73256;73257;73258;73259;73260;88816;88817;88818;88819;88820;88821;88822;88823;88824;88825;125963;125964;125965;125966;125967;125968;125969;125970;125971;125972;125973;125974;131887;131888;131889;131890;131891;131892;131893;131894;131895;131896;131897;131898;162079;162080;178564;178565;178566;178567;178568;178569;178570;178571;186002;186003;186004;186005;186006;186007;186008;186009;186010;186011;186012;186013;200339;200340;200341;200342;200343;200344;200345;200346;200347;200348;200349;200350;260977;260978;260979;260980;260981;260982;260983;260984;260985	4719;4720;4721;4722;4723;4724;4725;4726;4727;4728;4729;4730;4731;4732;4733;4734;4735;4736;4737;4738;4739;6450;6451;6452;32683;32684;32685;32686;32687;32688;32689;32690;32691;49233;49234;49235;49236;49237;49238;59454;59455;59456;59457;59458;59459;84773;84774;84775;84776;84777;84778;84779;84780;84781;84782;84783;88688;88689;88690;88691;88692;88693;88694;108683;108684;119865;119866;119867;119868;124952;134522;134523;134524;175376;175377	4721;4726;6452;32689;49234;59455;84779;88688;108683;119867;124952;134524;175376
NVE21059	NVE21059	2	2	2	NVE21059	1	2	2	2	1	2	1	1	2	2	1	1	1	1	1	0	1	2	1	1	2	2	1	1	1	1	1	0	1	2	1	1	2	2	1	1	1	1	1	0	4.4	4.4	4.4	107.98	942	942	0	6.686	By matching	By MS/MS	By MS/MS	By MS/MS	By MS/MS	By MS/MS	By MS/MS	By MS/MS	By MS/MS	By matching	By MS/MS		2.7	4.4	2.7	2.7	4.4	4.4	2.7	2.7	2.7	2.7	2.7	0	96716000	3570700	6234400	3346500	10388000	26054000	31530000	2576300	3476500	2439400	3182400	3917600	0	1859900	68668	119890	64356	199770	501030	606340	49545	66856	46912	61199	75338	0	0	9861000	0	0	26948000	31458000	0	0	0	0	0	0	0	2	1	1	2	1	1	2	1	0	2	0	13				2105	5421;20506	True;True	5473;20700	56636;56637;56638;56639;56640;56641;56642;56643;56644;56645;56646;56647;56648;56649;211696;211697;211698	38131;38132;38133;38134;38135;38136;38137;38138;38139;38140;38141;38142;142145	38135;142145
NVE21061	NVE21061	1	1	1	NVE21061	1	1	1	1	0	0	0	1	1	1	1	1	1	0	0	0	0	0	0	1	1	1	1	1	1	0	0	0	0	0	0	1	1	1	1	1	1	0	0	0	5.5	5.5	5.5	25.476	238	238	0.0088295	1.0411				By MS/MS	By MS/MS	By matching	By matching	By matching	By matching				0	0	0	5.5	5.5	5.5	5.5	5.5	5.5	0	0	0	63991000	0	0	0	15867000	14817000	24005000	5294900	2672300	1334800	0	0	0	7998900	0	0	0	1983400	1852100	3000600	661870	334040	166860	0	0	0	0	0	0	0	0	0	0	0	1853200	0	0	0	0	0	0	1	1	0	0	0	0	0	0	0	2				2106	5615	TRUE	5668	58686;58687;58688;58689;58690;58691	39478;39479	39478
NVE21071	NVE21071	3	3	3	NVE21071	1	3	3	3	1	1	2	2	2	1	1	1	2	1	3	3	1	1	2	2	2	1	1	1	2	1	3	3	1	1	2	2	2	1	1	1	2	1	3	3	12	12	12	43.62	392	392	0	4.3249	By matching	By matching	By MS/MS	By matching	By MS/MS	By MS/MS	By matching	By matching	By matching	By matching	By MS/MS	By matching	4.3	4.3	9.2	7.1	9.2	4.3	4.3	4.8	9.2	4.8	12	12	208280000	5747000	9157800	23945000	22650000	20022000	14072000	15510000	10001000	24912000	7767000	23525000	30975000	10962000	302470	481990	1260300	1192100	1053800	740620	816310	526340	1311200	408790	1238100	1630300	0	0	26068000	28224000	25128000	0	0	0	30959000	0	26358000	26825000	0	0	1	0	1	0	0	0	0	0	3	0	5				2107	746;911;14421	True;True;True	754;920;14542	7797;7798;7799;9549;9550;9551;9552;9553;9554;9555;9556;9557;9558;150651;150652;150653;150654;150655;150656;150657	5662;6886;6887;6888;6889;101131;101132	5662;6888;101131
NVE21077;NVE199	NVE21077	3;1	3;1	3;1	NVE21077	2	3	3	3	1	0	1	0	0	1	3	3	3	2	3	1	1	0	1	0	0	1	3	3	3	2	3	1	1	0	1	0	0	1	3	3	3	2	3	1	17.7	17.7	17.7	29.397	277	277;169	0	6.2996	By matching		By matching			By matching	By MS/MS	By MS/MS	By MS/MS	By MS/MS	By MS/MS	By MS/MS	6.5	0	5.1	0	0	5.1	17.7	17.7	17.7	12.6	17.7	6.1	204670000	3344900	0	3998500	0	0	4329500	52584000	38334000	33484000	35786000	25182000	7624700	18606000	304080	0	363500	0	0	393590	4780400	3484900	3044000	3253300	2289300	693150	0	0	0	0	0	0	49555000	44410000	41227000	41865000	36087000	0	0	0	0	0	0	0	2	1	2	2	2	1	10				2108	3826;5441;9474	True;True;True	3865;5493;9554	39188;39189;39190;39191;39192;39193;39194;56803;56804;56805;56806;56807;56808;97931;97932;97933;97934;97935;97936	26745;26746;26747;38233;38234;65812;65813;65814;65815;65816;65817	26745;38233;65816
NVE21079	NVE21079	3	3	3	NVE21079	1	3	3	3	2	1	1	3	1	1	2	1	2	1	2	2	2	1	1	3	1	1	2	1	2	1	2	2	2	1	1	3	1	1	2	1	2	1	2	2	4.1	4.1	4.1	113.76	1019	1019	0	5.0495	By MS/MS	By matching	By MS/MS	By MS/MS	By MS/MS	By matching	By MS/MS	By MS/MS	By matching	By MS/MS	By MS/MS	By MS/MS	2.9	1.7	1.7	4.1	1.7	1.7	2.9	1.7	2.9	1.3	2.9	2.9	110680000	10808000	8292100	6160100	14538000	7593400	7525400	14852000	7380000	10502000	0	12118000	10913000	1844700	180140	138200	102670	242290	126560	125420	247530	123000	175030	0	201970	181880	8579800	0	0	10928000	0	0	13360000	0	15178000	0	15431000	13912000	2	0	1	3	1	0	2	1	0	1	1	0	12				2109	15402;22363;25543	True;True;True	15528;22566;25777	160174;160175;160176;160177;160178;160179;160180;160181;160182;160183;160184;230615;230616;230617;230618;230619;230620;230621;230622;230623;262431	107424;107425;107426;107427;107428;107429;107430;155135;155136;155137;155138;155139;176338	107428;155135;176338
NVE21085	NVE21085	2	2	2	NVE21085	1	2	2	2	1	2	2	1	2	1	1	1	1	1	1	1	1	2	2	1	2	1	1	1	1	1	1	1	1	2	2	1	2	1	1	1	1	1	1	1	37.5	37.5	37.5	10.35	96	96	0	135.55	By MS/MS	By MS/MS	By MS/MS	By MS/MS	By MS/MS	By MS/MS	By matching	By matching	By matching	By MS/MS	By matching	By matching	16.7	37.5	37.5	16.7	37.5	16.7	16.7	16.7	16.7	16.7	16.7	16.7	163080000	18023000	10359000	13300000	19397000	7354400	9736200	24791000	3462200	6488300	37245000	6836200	6087400	27180000	3003900	1726600	2216600	3232800	1225700	1622700	4131800	577040	1081400	6207500	1139400	1014600	0	11137000	11860000	0	8549000	0	0	0	0	0	0	0	1	2	2	1	2	1	0	0	0	1	0	0	10				2110	2004;8447	True;True	2026;8517	20689;20690;20691;87577;87578;87579;87580;87581;87582;87583;87584;87585;87586;87587;87588	14317;14318;14319;58607;58608;58609;58610;58611;58612;58613	14318;58608
NVE21086	NVE21086	3	3	3	NVE21086	1	3	3	3	2	3	2	2	2	2	2	2	2	2	2	2	2	3	2	2	2	2	2	2	2	2	2	2	2	3	2	2	2	2	2	2	2	2	2	2	11.4	11.4	11.4	38.345	341	341	0	5.0497	By MS/MS	By MS/MS	By MS/MS	By MS/MS	By MS/MS	By MS/MS	By MS/MS	By MS/MS	By MS/MS	By MS/MS	By MS/MS	By MS/MS	7.3	11.4	7.6	7.6	7.6	7.6	7.9	7.6	7.6	7.6	7.6	7.6	99278000	6656100	5822800	5562400	7875500	9540400	8569200	15964000	8023100	7022300	11869000	4859200	7513600	6204800	416010	363930	347650	492220	596280	535570	997780	501450	438900	741780	303700	469600	0	5981300	0	0	0	0	0	0	0	0	0	0	1	1	0	0	1	1	0	1	1	1	1	1	9				2111	2038;5764;14219	True;True;True	2060;5819;14339	20981;20982;20983;60271;60272;60273;60274;60275;60276;60277;60278;60279;60280;60281;148629;148630;148631;148632;148633;148634;148635;148636;148637;148638;148639	14499;40578;40579;40580;40581;40582;40583;40584;40585;40586;40587;99766;99767;99768;99769;99770;99771	14499;40584;99771
NVE21089	NVE21089	1	1	1	NVE21089	1	1	1	1	1	0	1	1	1	1	1	1	1	1	1	1	1	0	1	1	1	1	1	1	1	1	1	1	1	0	1	1	1	1	1	1	1	1	1	1	2.7	2.7	2.7	59.138	517	517	0.00027724	2.7214	By matching		By MS/MS	By MS/MS	By MS/MS	By MS/MS	By MS/MS	By MS/MS	By matching	By MS/MS	By MS/MS	By MS/MS	2.7	0	2.7	2.7	2.7	2.7	2.7	2.7	2.7	2.7	2.7	2.7	15153000	2602000	0	644450	3429900	787880	960930	1952300	955270	695720	1173900	1067200	882920	582790	100080	0	24787	131920	30303	36959	75089	36741	26758	45150	41047	33959	0	0	0	0	0	0	0	0	0	0	0	1050200	0	0	1	1	1	1	1	1	0	1	1	1	9				2112	719	TRUE	727	7518;7519;7520;7521;7522;7523;7524;7525;7526;7527;7528	5474;5475;5476;5477;5478;5479;5480;5481;5482	5474
NVE21094	NVE21094	1	1	1	NVE21094	1	1	1	1	0	1	1	1	1	0	0	0	0	0	0	0	0	1	1	1	1	0	0	0	0	0	0	0	0	1	1	1	1	0	0	0	0	0	0	0	2.1	2.1	2.1	100.75	902	902	0.0019356	1.6223		By MS/MS	By MS/MS	By matching	By matching								0	2.1	2.1	2.1	2.1	0	0	0	0	0	0	0	11278000	0	2764900	2210200	2972900	3330200	0	0	0	0	0	0	0	352440	0	86404	69068	92903	104070	0	0	0	0	0	0	0	0	0	0	0	3732700	0	0	0	0	0	0	0	0	1	1	0	0	0	0	0	0	0	0	0	2				2113	18832	TRUE	19010	194613;194614;194615;194616	130733;130734	130733
NVE21105	NVE21105	1	1	1	NVE21105	1	1	1	1	0	1	0	0	0	0	1	1	1	0	1	1	0	1	0	0	0	0	1	1	1	0	1	1	0	1	0	0	0	0	1	1	1	0	1	1	5.1	5.1	5.1	29.293	254	254	0.0090498	1.0357		By matching					By MS/MS	By MS/MS	By matching		By matching	By matching	0	5.1	0	0	0	0	5.1	5.1	5.1	0	5.1	5.1	25192000	0	2115100	0	0	0	0	0	8303500	6834500	0	3910500	4028300	2519200	0	211510	0	0	0	0	0	830350	683450	0	391050	402830	0	0	0	0	0	0	0	0	0	0	0	4791500	0	0	0	0	0	0	1	1	0	0	0	0	2				2114	14709	TRUE	14831	153652;153653;153654;153655;153656;153657	103262;103263	103263
NVE21109	NVE21109	4	4	4	NVE21109	1	4	4	4	4	4	3	4	4	3	3	3	2	3	3	2	4	4	3	4	4	3	3	3	2	3	3	2	4	4	3	4	4	3	3	3	2	3	3	2	29.8	29.8	29.8	25.042	215	215	0	169.84	By MS/MS	By MS/MS	By MS/MS	By MS/MS	By MS/MS	By MS/MS	By MS/MS	By MS/MS	By MS/MS	By MS/MS	By MS/MS	By MS/MS	29.8	29.8	16.3	29.8	29.8	16.3	16.3	16.3	12.6	16.3	16.3	12.6	297540000	20380000	30883000	34173000	40349000	29074000	19006000	24705000	18177000	16476000	23784000	20913000	19621000	24795000	1698400	2573600	2847800	3362400	2422800	1583800	2058800	1514800	1373000	1982000	1742800	1635100	21693000	25083000	28217000	27512000	30604000	29344000	25604000	24040000	24427000	20444000	24319000	23565000	2	5	4	1	3	2	2	1	2	3	3	3	31				2115	82;83;14558;24305	True;True;True;True	81;82;14679;24529	866;867;868;869;870;871;872;873;874;875;876;877;878;879;880;881;882;883;884;885;886;887;888;889;890;891;892;893;894;895;896;897;898;152037;152038;152039;152040;152041;250067;250068;250069;250070;250071;250072;250073;250074;250075;250076;250077;250078	646;647;648;649;650;651;652;653;654;655;656;657;658;659;660;661;662;663;664;665;666;667;102110;102111;168051;168052;168053;168054;168055;168056;168057	659;667;102110;168055
NVE21116	NVE21116	5	5	5	NVE21116	1	5	5	5	3	2	2	2	2	2	3	4	5	4	3	4	3	2	2	2	2	2	3	4	5	4	3	4	3	2	2	2	2	2	3	4	5	4	3	4	2.1	2.1	2.1	562.11	5219	5219	0	11.574	By MS/MS	By matching	By matching	By MS/MS	By MS/MS	By MS/MS	By MS/MS	By MS/MS	By MS/MS	By MS/MS	By MS/MS	By MS/MS	1.2	0.6	0.9	0.6	0.6	0.6	0.9	1.5	2.1	1.5	1.2	1.5	78449000	6546300	3716700	6596200	6079800	4549000	3139600	6777500	7911300	8773800	10608000	6704600	7046800	375350	31322	17783	31561	29090	21766	15022	32428	37853	41980	50754	32079	33717	5602200	6124000	5728800	7147800	8447100	5974900	7729600	6436200	8491000	8002600	7040500	6869600	2	0	0	1	2	2	3	2	5	2	3	3	25				2116	297;1973;11730;11779;24684	True;True;True;True;True	297;1995;11823;11872;24913	2993;2994;2995;2996;2997;20397;20398;20399;20400;20401;20402;20403;20404;20405;20406;20407;20408;121704;121705;121706;121707;121708;121709;121710;121711;121712;121713;121714;121715;122113;122114;122115;122116;122117;122118;253846;253847	2203;2204;2205;14140;14141;14142;14143;14144;14145;14146;14147;14148;14149;81837;81838;81839;81840;81841;81842;82128;82129;82130;82131;82132;170607	2205;14143;81837;82128;170607
NVE21118	NVE21118	10	10	10	NVE21118	1	10	10	10	5	5	6	5	5	5	2	4	3	6	4	4	5	5	6	5	5	5	2	4	3	6	4	4	5	5	6	5	5	5	2	4	3	6	4	4	7.6	7.6	7.6	292.05	2712	2712	0	20.337	By MS/MS	By MS/MS	By MS/MS	By MS/MS	By MS/MS	By MS/MS	By MS/MS	By matching	By matching	By MS/MS	By MS/MS	By MS/MS	3.9	3.7	4.3	4	3.6	3.5	1.6	3.2	2.3	4.7	2.8	2.9	244290000	31414000	23332000	27261000	22932000	21602000	28185000	9516400	18738000	10587000	24260000	13634000	12829000	1923500	247350	183710	214650	180570	170090	221930	74932	147540	83359	191020	107360	101020	29560000	26079000	24264000	16250000	22282000	28949000	16137000	18990000	17512000	15575000	17109000	16803000	4	4	3	1	3	3	1	0	0	3	1	1	24				2117	1947;3662;7924;13701;15408;16322;18735;20228;22443;22594	True;True;True;True;True;True;True;True;True;True	1969;3699;7988;13817;15534;16482;18910;20417;22646;22799	20070;20071;20072;20073;20074;20075;37431;82190;82191;82192;82193;82194;82195;82196;82197;82198;143085;143086;143087;143088;143089;160247;160248;160249;160250;160251;160252;160253;160254;160255;160256;160257;160258;169489;169490;169491;169492;169493;169494;169495;169496;193597;193598;208959;208960;208961;208962;231379;231380;232661;232662;232663;232664;232665;232666	13918;13919;13920;25618;55129;96208;107456;107457;107458;107459;107460;107461;107462;107463;107464;113719;113720;130055;140329;155645;155646;156488;156489;156490;156491	13918;25618;55129;96208;107462;113720;130055;140329;155646;156490
NVE21119	NVE21119	36	36	36	NVE21119	1	36	36	36	30	27	23	26	25	25	25	18	22	18	17	20	30	27	23	26	25	25	25	18	22	18	17	20	30	27	23	26	25	25	25	18	22	18	17	20	9.1	9.1	9.1	760.78	6866	6866	0	177.38	By MS/MS	By MS/MS	By MS/MS	By MS/MS	By MS/MS	By MS/MS	By MS/MS	By MS/MS	By MS/MS	By MS/MS	By MS/MS	By MS/MS	7.3	7	5.5	6.1	6.7	6.6	6.1	4.5	5.6	5	3.8	5.3	2052100000	289240000	197750000	208510000	235030000	146860000	189170000	237480000	115050000	136050000	112040000	84420000	100450000	6392700	901070	616030	649570	732190	457510	589320	739830	358410	423820	349030	262990	312920	173640000	207610000	190660000	167550000	173260000	187360000	184160000	194730000	177770000	135330000	146770000	144380000	17	12	8	9	15	11	20	8	12	9	6	10	137				2118	681;830;2189;8534;9022;9314;10486;10792;10864;11120;11441;11852;12006;12047;12093;13290;14153;14447;14852;15464;16482;17567;19517;20754;20992;21051;21445;22182;22397;22413;22544;22674;22896;23024;24059;24716	True;True;True;True;True;True;True;True;True;True;True;True;True;True;True;True;True;True;True;True;True;True;True;True;True;True;True;True;True;True;True;True;True;True;True;True	688;839;2212;8606;9099;9393;10572;10879;10952;11209;11534;11948;12104;12145;12191;13397;14272;14568;14978;15590;16646;17735;19703;20948;21186;21246;21643;22382;22600;22616;22748;22881;23104;23233;24280;24945	7074;7075;7076;7077;7078;7079;7080;7081;7082;7083;7084;8654;8655;22569;22570;22571;22572;22573;22574;22575;88551;88552;88553;88554;88555;93812;93813;93814;93815;93816;93817;93818;93819;93820;93821;96529;96530;96531;96532;96533;96534;96535;96536;96537;96538;96539;108661;108662;108663;108664;108665;108666;108667;108668;108669;108670;108671;108672;111774;111775;111776;111777;111778;111779;111780;112548;112549;112550;112551;112552;112553;112554;112555;112556;112557;112558;112559;115257;115258;115259;115260;115261;115262;115263;115264;115265;115266;115267;115268;118690;118691;118692;118693;118694;118695;118696;118697;118698;118699;118700;118701;118702;118703;118704;118705;118706;118707;118708;118709;118710;122898;122899;124394;124395;124396;124397;124398;124399;124400;124401;124402;124795;124796;124797;124798;124799;125280;125281;125282;125283;125284;125285;125286;138665;138666;138667;138668;138669;147953;147954;150889;150890;150891;150892;150893;150894;150895;150896;150897;150898;150899;150900;155009;155010;155011;155012;160844;160845;160846;160847;160848;160849;160850;160851;160852;160853;160854;160855;170975;170976;170977;170978;170979;170980;170981;170982;181837;201437;201438;201439;201440;201441;201442;201443;201444;214029;214030;214031;214032;214033;214034;214035;214036;214037;216293;216294;216295;216296;216297;216298;216299;216300;216301;216302;216836;216837;216838;216839;216840;216841;216842;216843;216844;216845;216846;216847;220912;220913;220914;220915;220916;220917;220918;220919;220920;228879;228880;228881;228882;228883;228884;228885;228886;230913;230914;230915;230916;230917;231113;231114;231115;231116;232328;232329;232330;232331;232332;232333;232334;232335;233463;233464;233465;233466;235557;235558;235559;235560;235561;235562;235563;236777;236778;236779;236780;236781;236782;236783;236784;236785;236786;236787;247676;247677;247678;247679;247680;247681;247682;247683;247684;247685;247686;247687;254136;254137;254138;254139	5172;5173;5174;6247;15572;15573;15574;59270;62994;62995;64836;64837;64838;64839;64840;64841;64842;64843;64844;64845;73070;73071;73072;73073;73074;73075;73076;73077;75189;75190;75191;75722;75723;75724;75725;75726;75727;75728;75729;75730;75731;75732;75733;77558;77559;77560;77561;77562;77563;79821;79822;79823;79824;79825;79826;79827;79828;79829;79830;79831;79832;79833;79834;79835;79836;82695;83676;83677;83678;83679;83680;83681;83682;83938;83939;84311;84312;93219;99376;101288;101289;101290;101291;101292;101293;104114;107847;114645;114646;114647;114648;114649;114650;114651;122080;135308;135309;135310;135311;135312;143728;143729;143730;143731;143732;143733;143734;143735;143736;145363;145364;145365;145366;145367;145722;145723;145724;145725;145726;145727;145728;145729;148495;148496;148497;148498;148499;148500;153957;155328;155329;155330;155460;155461;156272;156273;156274;156275;156276;157041;157042;157043;158466;158467;158468;159238;166515;166516;166517;166518;170809;170810	5172;6247;15573;59270;62995;64837;73070;75191;75723;77563;79833;82695;83677;83938;84311;93219;99376;101292;104114;107847;114649;122080;135309;143729;145364;145726;148495;153957;155329;155460;156275;157041;158467;159238;166517;170809
NVE21124;NVE3231	NVE21124;NVE3231	5;4	5;4	5;4	NVE21124;NVE3231	2	5	5	5	3	2	1	2	2	2	2	2	2	1	3	1	3	2	1	2	2	2	2	2	2	1	3	1	3	2	1	2	2	2	2	2	2	1	3	1	8.5	8.5	8.5	52.862	695	695;373	0.0002745	2.6371	By MS/MS	By MS/MS	By matching	By MS/MS	By matching	By matching	By matching	By matching	By matching	By matching	By MS/MS	By matching	4.7	3.7	1.4	3.3	2.9	2.9	3	2.9	2.9	1.4	4.5	1.4	118930000	22571000	15410000	2490200	12945000	7657800	4275300	8325000	5706500	6502100	14468000	13815000	4760300	5663100	1074800	733830	118580	616420	364660	203580	396430	271740	309620	688950	657870	226680	0	0	0	0	0	0	0	0	0	0	17196000	0	1	1	0	1	0	0	0	0	0	0	1	0	4				2119	15501;17235;20093;20587;25117	True;True;True;True;True	15629;17400;20282;20781;25348	161265;161266;161267;178634;178635;178636;178637;178638;178639;178640;178641;178642;178643;207627;212537;212538;258277;258278;258279;258280;258281;258282;258283	108129;119922;139483;142723;173666	108129;119922;139483;142723;173666
NVE21131;NVE4466;NVE9572	NVE21131	11;1;1	11;1;1	11;1;1	NVE21131	3	11	11	11	7	8	8	9	9	8	7	8	7	7	9	8	7	8	8	9	9	8	7	8	7	7	9	8	7	8	8	9	9	8	7	8	7	7	9	8	44.7	44.7	44.7	36.359	318	318;80;972	0	51.285	By MS/MS	By MS/MS	By MS/MS	By MS/MS	By MS/MS	By MS/MS	By MS/MS	By MS/MS	By MS/MS	By MS/MS	By MS/MS	By MS/MS	30.8	34	34	37.1	37.4	34	30.8	34.3	31.1	29.6	38.7	35.2	2069600000	249660000	203260000	219500000	246130000	148740000	154100000	182490000	132690000	90473000	208930000	121790000	111810000	147830000	17833000	14518000	15678000	17581000	10624000	11007000	13035000	9478000	6462400	14923000	8699400	7986500	212670000	179880000	179460000	177000000	155230000	170690000	192510000	176830000	139740000	182080000	151310000	136880000	9	8	9	8	10	9	8	7	7	9	9	5	98				2120	2461;3992;9667;10246;11008;11266;11398;12282;12283;17906;25169	True;True;True;True;True;True;True;True;True;True;True	2485;4033;9748;10332;11096;11358;11491;12382;12383;18077;25401	25297;25298;25299;25300;25301;25302;25303;25304;25305;25306;25307;25308;25309;25310;25311;25312;25313;25314;25315;25316;25317;41120;41121;41122;41123;41124;41125;41126;41127;41128;41129;41130;41131;41132;41133;41134;41135;41136;41137;41138;41139;41140;41141;41142;99863;99864;99865;99866;99867;99868;99869;99870;99871;99872;99873;99874;99875;99876;106097;106098;106099;106100;106101;106102;106103;106104;106105;106106;106107;106108;106109;106110;106111;106112;106113;113940;113941;113942;113943;116892;116893;116894;116895;116896;116897;116898;116899;116900;116901;116902;116903;116904;116905;116906;116907;116908;118257;118258;118259;118260;127239;127240;127241;127242;127243;127244;127245;127246;127247;127248;127249;127250;127251;127252;127253;127254;127255;127256;127257;127258;127259;127260;127261;127262;127263;127264;127265;127266;127267;127268;127269;127270;127271;127272;127273;185185;185186;185187;258800;258801	17432;17433;17434;17435;17436;17437;17438;17439;17440;17441;17442;17443;17444;17445;17446;17447;17448;27958;27959;27960;27961;27962;27963;27964;27965;27966;27967;67074;67075;67076;67077;67078;67079;67080;67081;67082;67083;67084;71308;71309;71310;71311;71312;71313;71314;71315;71316;71317;76662;76663;76664;76665;78597;78598;78599;78600;78601;78602;78603;78604;78605;78606;78607;78608;78609;78610;78611;79548;85626;85627;85628;85629;85630;85631;85632;85633;85634;85635;85636;85637;85638;85639;85640;85641;85642;85643;85644;85645;85646;85647;85648;85649;85650;85651;85652;85653;85654;85655;85656;124400;173988	17441;27962;67076;71314;76664;78601;79548;85628;85647;124400;173988
NVE21141	NVE21141	2	2	2	NVE21141	1	2	2	2	1	1	2	1	0	0	1	1	1	1	1	0	1	1	2	1	0	0	1	1	1	1	1	0	1	1	2	1	0	0	1	1	1	1	1	0	2.4	2.4	2.4	295.89	2698	2698	0.0005291	2.3197	By matching	By MS/MS	By matching	By matching			By MS/MS	By matching	By matching	By matching	By matching		0.7	0.7	2.4	0.7	0	0	1.6	0.7	1.6	0.7	0.7	0	28914000	2851100	1878000	5863300	1586900	0	0	7633700	1585000	5283400	1226100	1006800	0	292060	28799	18969	59225	16029	0	0	77109	16010	53367	12385	10169	0	0	0	5581900	0	0	0	0	0	0	0	0	0	0	1	0	0	0	0	2	0	0	0	0	0	3				2121	10813;13620	True;True	10901;13734	112059;112060;112061;112062;112063;112064;112065;142099;142100;142101	75412;95545;95546	75412;95545
NVE21142	NVE21142	2	2	2	NVE21142	1	2	2	2	0	0	1	2	2	1	1	2	1	1	1	1	0	0	1	2	2	1	1	2	1	1	1	1	0	0	1	2	2	1	1	2	1	1	1	1	18.2	18.2	18.2	23.264	198	198	0	5.4572			By matching	By MS/MS	By matching	By matching	By MS/MS	By matching	By matching	By MS/MS	By matching	By matching	0	0	6.1	18.2	18.2	12.1	6.1	18.2	6.1	6.1	6.1	6.1	49521000	0	0	2241400	10441000	7782400	8182100	4029400	4228300	2923200	3726900	3352900	2613600	4501900	0	0	203760	949170	707490	743830	366310	384390	265740	338810	304810	237600	0	0	0	8676200	7499200	0	0	6366600	0	0	0	0	0	0	0	2	0	0	1	0	0	1	0	0	4				2122	7264;26273	True;True	7327;26512	75609;75610;75611;75612;269613;269614;269615;269616;269617;269618;269619;269620;269621	50814;181166;181167;181168	50814;181167
NVE21143	NVE21143	4	4	4	NVE21143	1	4	4	4	1	3	4	1	1	2	2	2	2	2	1	3	1	3	4	1	1	2	2	2	2	2	1	3	1	3	4	1	1	2	2	2	2	2	1	3	19.9	19.9	19.9	34.982	302	302	0	23.987	By matching	By MS/MS	By MS/MS	By matching	By MS/MS	By MS/MS	By MS/MS	By matching	By MS/MS	By MS/MS	By matching	By MS/MS	4.6	14.6	19.9	4.6	4.6	13.6	13.6	14.6	13.6	13.6	4.6	14.6	80238000	5072200	7468200	10001000	3906200	0	4017400	2799300	7867100	9144400	11817000	4828200	13317000	6172200	390170	574480	769270	300480	0	309030	215330	605170	703410	909040	371400	1024400	0	6708800	6411800	0	0	6000700	0	0	16142000	0	0	14626000	0	1	3	0	1	1	2	0	1	2	0	1	12				2123	10888;23331;26127;26128	True;True;True;True	10976;23542;26364;26365	112821;112822;112823;112824;112825;112826;112827;112828;112829;112830;112831;112832;239820;268392;268393;268394;268395;268396;268397;268398;268399;268400;268401;268402	75909;75910;75911;75912;161338;180376;180377;180378;180379;180380;180381;180382	75910;161338;180380;180382
NVE21145	NVE21145	5	5	5	NVE21145	1	5	5	5	3	4	3	4	3	3	3	2	2	2	3	1	3	4	3	4	3	3	3	2	2	2	3	1	3	4	3	4	3	3	3	2	2	2	3	1	63.5	63.5	63.5	10.034	85	85	0	66.404	By MS/MS	By MS/MS	By MS/MS	By MS/MS	By MS/MS	By MS/MS	By MS/MS	By MS/MS	By MS/MS	By MS/MS	By MS/MS	By MS/MS	63.5	51.8	51.8	63.5	51.8	51.8	31.8	31.8	37.6	31.8	63.5	20	1658100000	158530000	144210000	162410000	150060000	108140000	122190000	215910000	103800000	108850000	125450000	138760000	119780000	236870000	22647000	20601000	23201000	21438000	15448000	17456000	30844000	14828000	15550000	17921000	19823000	17111000	91335000	113360000	122320000	79699000	120260000	128100000	193040000	164350000	199350000	147010000	161630000	202340000	3	3	4	3	3	4	4	2	2	2	3	2	35				2124	12675;18487;21381;21382;23383	True;True;True;True;True	12778;18662;21579;21580;23594	131357;131358;131359;131360;131361;131362;131363;131364;131365;131366;131367;131368;131369;131370;131371;131372;131373;131374;131375;131376;131377;131378;131379;131380;131381;131382;191169;191170;191171;191172;191173;191174;191175;191176;191177;220205;220206;220207;220208;220209;220210;220211;220212;220213;220214;220215;220216;220217;220218;220219;220220;220221;240357;240358;240359	88325;88326;88327;88328;88329;88330;88331;88332;88333;88334;88335;88336;88337;88338;88339;88340;88341;88342;88343;88344;88345;88346;88347;88348;128416;128417;128418;128419;128420;147936;147937;147938;147939;147940;147941;161643;161644	88326;128419;147936;147938;161643
NVE21151	NVE21151	16	16	16	NVE21151	1	16	16	16	11	12	10	11	13	11	12	11	11	14	11	10	11	12	10	11	13	11	12	11	11	14	11	10	11	12	10	11	13	11	12	11	11	14	11	10	25.8	25.8	25.8	74.827	678	678	0	289.96	By MS/MS	By MS/MS	By MS/MS	By MS/MS	By MS/MS	By MS/MS	By MS/MS	By MS/MS	By MS/MS	By MS/MS	By MS/MS	By MS/MS	20.5	24.5	20.5	20.5	21.8	20.2	20.8	20.4	20.6	22.1	20.4	19.5	8756800000	815870000	626260000	682900000	922120000	686240000	721300000	789620000	537870000	524730000	1145300000	747910000	556740000	218920000	20397000	15657000	17073000	23053000	17156000	18033000	19741000	13447000	13118000	28632000	18698000	13918000	548970000	802020000	738650000	644900000	709130000	752520000	783010000	712420000	770450000	808310000	842020000	788600000	11	16	10	8	11	11	10	11	8	15	13	9	133				2125	2720;2724;2835;2926;5469;6124;6125;7099;17024;18286;18292;18293;21435;22483;22886;22913	True;True;True;True;True;True;True;True;True;True;True;True;True;True;True;True	2748;2752;2864;2955;5521;6182;6183;7162;17188;18459;18465;18466;21633;22686;23094;23121	27836;27837;27838;27839;27840;27841;27842;27843;27844;27845;27869;27870;27871;27872;27873;27874;27875;27876;27877;27878;27879;27880;27881;29032;29033;29034;29035;29036;29037;29038;29039;29040;29041;29042;29043;29044;29776;57164;64245;64246;64247;64248;64249;64250;64251;64252;64253;64254;64255;64256;64257;64258;64259;64260;64261;64262;64263;64264;64265;64266;64267;64268;64269;64270;64271;64272;64273;64274;64275;64276;64277;73760;73761;73762;73763;73764;73765;73766;73767;73768;73769;176374;176375;176376;176377;176378;176379;176380;176381;176382;176383;176384;176385;176386;176387;176388;176389;176390;176391;176392;188997;188998;188999;189000;189001;189002;189061;189062;189063;189064;189065;189066;189067;189068;189069;189070;189071;189072;189073;189074;189075;189076;189077;189078;189079;189080;189081;220762;220763;220764;220765;220766;220767;220768;220769;220770;220771;220772;220773;220774;220775;220776;220777;220778;220779;220780;220781;220782;220783;231642;231643;231644;231645;231646;231647;231648;231649;231650;231651;231652;231653;231654;231655;235478;235479;235480;235481;235482;235483;235484;235485;235486;235487;235488;235489;235490;235491;235684;235685;235686;235687;235688;235689;235690;235691;235692;235693;235694	19217;19218;19219;19220;19221;19222;19234;19235;19236;19237;19238;19239;20074;20075;20076;20077;20078;20079;20080;20081;20579;38478;43341;43342;43343;43344;43345;43346;43347;43348;43349;43350;43351;43352;43353;43354;43355;43356;43357;43358;43359;43360;43361;43362;43363;43364;43365;43366;43367;43368;43369;43370;43371;43372;43373;49616;49617;49618;49619;118342;118343;118344;118345;118346;118347;118348;118349;118350;118351;118352;118353;118354;118355;118356;118357;118358;118359;118360;118361;126971;126972;126973;127006;127007;127008;127009;127010;127011;127012;127013;127014;127015;127016;127017;127018;127019;127020;148370;148371;148372;148373;148374;148375;148376;148377;148378;148379;148380;148381;148382;148383;148384;148385;148386;148387;148388;148389;148390;148391;148392;155825;155826;155827;155828;155829;155830;158405;158406;158407;158408;158409;158410;158411;158412;158413;158414;158415;158416;158417;158418;158542;158543	19219;19239;20077;20579;38478;43342;43367;49619;118343;126972;127007;127019;148375;155825;158411;158543
NVE21174	NVE21174	2	2	2	NVE21174	1	2	2	2	2	2	2	2	2	2	2	2	2	2	2	2	2	2	2	2	2	2	2	2	2	2	2	2	2	2	2	2	2	2	2	2	2	2	2	2	12.5	12.5	12.5	22.076	192	192	0	5.3111	By MS/MS	By MS/MS	By MS/MS	By MS/MS	By MS/MS	By MS/MS	By MS/MS	By MS/MS	By MS/MS	By MS/MS	By MS/MS	By MS/MS	12.5	12.5	12.5	12.5	12.5	12.5	12.5	12.5	12.5	12.5	12.5	12.5	156380000	12414000	12762000	14528000	15961000	11453000	12851000	11628000	10693000	12321000	16023000	12214000	13537000	14217000	1128500	1160200	1320800	1451000	1041200	1168200	1057100	972080	1120100	1456600	1110300	1230700	11649000	12535000	13191000	14244000	12757000	13000000	13252000	13025000	16054000	15244000	14508000	14512000	2	1	1	2	1	1	2	1	1	2	1	1	16				2126	8710;13065	True;True	8783;13172	90455;90456;90457;90458;90459;90460;90461;90462;90463;90464;90465;90466;136331;136332;136333;136334;136335;136336;136337;136338;136339;136340;136341;136342	60574;60575;60576;60577;60578;60579;60580;60581;60582;60583;60584;60585;91795;91796;91797;91798	60581;91796
NVE21175	NVE21175	1	1	1	NVE21175	1	1	1	1	1	0	0	1	0	0	0	0	0	1	0	0	1	0	0	1	0	0	0	0	0	1	0	0	1	0	0	1	0	0	0	0	0	1	0	0	8.4	8.4	8.4	24.244	237	237	0	3.2264	By MS/MS			By MS/MS						By matching			8.4	0	0	8.4	0	0	0	0	0	8.4	0	0	31514000	10614000	0	0	10494000	0	0	0	0	0	10406000	0	0	2251000	758160	0	0	749540	0	0	0	0	0	743310	0	0	0	0	0	0	0	0	0	0	0	9027900	0	0	1	0	0	1	0	0	0	0	0	0	0	0	2				2127	8372	TRUE	8441	86855;86856;86857	58176;58177	58176
NVE21177	NVE21177	1	1	1	NVE21177	1	1	1	1	1	1	1	0	0	0	1	0	0	1	0	0	1	1	1	0	0	0	1	0	0	1	0	0	1	1	1	0	0	0	1	0	0	1	0	0	19.7	19.7	19.7	7.2814	61	61	0.007969	1.0846	By matching	By MS/MS	By matching				By matching			By MS/MS			19.7	19.7	19.7	0	0	0	19.7	0	0	19.7	0	0	155200000	10131000	36765000	37537000	0	0	0	23593000	0	0	47169000	0	0	77598000	5065400	18383000	18769000	0	0	0	11797000	0	0	23585000	0	0	0	0	0	0	0	0	0	0	0	40921000	0	0	0	1	0	0	0	0	0	0	0	0	0	0	1				2128	4889	TRUE	4936	50885;50886;50887;50888;50889	34394;34395	34395
NVE21179	NVE21179	1	1	1	NVE21179	1	1	1	1	1	0	0	1	0	0	0	0	0	0	0	0	1	0	0	1	0	0	0	0	0	0	0	0	1	0	0	1	0	0	0	0	0	0	0	0	9.7	9.7	9.7	14.684	134	134	0.0086207	1.0539	By MS/MS			By matching									9.7	0	0	9.7	0	0	0	0	0	0	0	0	6971700	2189200	0	0	4782500	0	0	0	0	0	0	0	0	633790	199020	0	0	434770	0	0	0	0	0	0	0	0	0	0	0	3718600	0	0	0	0	0	0	0	0	1	0	0	0	0	0	0	0	0	0	0	0	1				2129	19912	TRUE	20099	205462;205463	138084	138084
NVE21181	NVE21181	2	2	2	NVE21181	1	2	2	2	1	1	0	1	0	1	1	2	0	1	2	2	1	1	0	1	0	1	1	2	0	1	2	2	1	1	0	1	0	1	1	2	0	1	2	2	20.3	20.3	20.3	25.685	236	236	0.0066882	1.1877	By MS/MS	By MS/MS		By matching		By MS/MS	By MS/MS	By MS/MS		By matching	By MS/MS	By MS/MS	8.5	8.5	0	8.5	0	8.5	8.5	20.3	0	8.5	20.3	20.3	61128000	7508700	5403100	0	9427100	0	3885800	9422500	7204200	0	8234800	4291400	5751000	5557100	682610	491190	0	857010	0	353260	856590	654920	0	748620	390120	522820	0	0	0	0	0	0	0	16509000	0	0	2214700	3171000	1	0	0	0	0	1	0	1	0	0	1	1	5				2130	8672;12172	True;True	8745;12270	89983;89984;89985;126017;126018;126019;126020;126021;126022;126023;126024;126025	60281;84817;84818;84819;84820;84821;84822	60281;84818
NVE21187	NVE21187	10	2	0	NVE21187	1	10	2	0	8	7	7	9	8	7	6	5	6	8	6	6	2	2	2	2	2	2	2	2	2	2	2	2	0	0	0	0	0	0	0	0	0	0	0	0	30	3.7	0	52.331	454	454	0	5.3963	By MS/MS	By MS/MS	By MS/MS	By MS/MS	By MS/MS	By MS/MS	By MS/MS	By MS/MS	By matching	By MS/MS	By MS/MS	By MS/MS	24.7	22.2	21.8	27.5	25.3	22.2	18.9	14.3	18.7	24.9	17.2	17.2	1233200000	170600000	100730000	190440000	153190000	141610000	223410000	34582000	33151000	9965300	59065000	89523000	26934000	41107000	5686600	3357600	6348000	5106500	4720400	7446900	1152700	1105000	332180	1968800	2984100	897780	106320000	127750000	174080000	112370000	189950000	134320000	30326000	89508000	69112000	54805000	57325000	75001000	1	2	4	2	2	1	1	1	0	2	1	2	19				2131	993;1311;4585;4586;4587;15211;15837;21934;21936;25783	False;False;True;True;False;False;False;False;False;False	1003;1324;4631;4632;4633;15337;15979;22134;22136;26018	10500;10501;10502;10503;10504;10505;10506;10507;13911;13912;13913;13914;13915;13916;13917;13918;47746;47747;47748;47749;47750;47751;47752;47753;47754;47755;47756;47757;47758;47759;47760;47761;47762;47763;47764;47765;47766;47767;47768;47769;47770;47771;47772;47773;47774;47775;47776;47777;47778;47779;47780;47781;47782;47783;47784;158213;158214;158215;158216;158217;158218;158219;158220;158221;158222;158223;158224;158225;158226;158227;158228;158229;158230;158231;158232;158233;158234;158235;158236;158237;158238;158239;164679;164680;164681;164682;164683;164684;164685;164686;164687;164688;164689;164690;164691;164692;164693;164694;164695;164696;164697;164698;226303;226318;226319;226320;226321;226322;226323;226324;226325;226326;226327;226328;226329;226330;226331;226332;226333;226334;264971;264972;264973;264974;264975;264976;264977;264978;264979	7573;7574;7575;7576;7577;9731;32358;32359;32360;32361;32362;32363;32364;32365;32366;32367;32368;32369;32370;32371;32372;32373;32374;32375;32376;32377;32378;32379;106137;106138;106139;106140;106141;106142;106143;106144;106145;106146;106147;106148;106149;106150;106151;106152;106153;106154;106155;106156;106157;106158;106159;106160;110457;110458;110459;110460;110461;110462;110463;110464;110465;110466;110467;110468;110469;152283;152292;152293;152294;152295;152296;152297;152298;152299;152300;152301;152302;152303;178066;178067;178068;178069	7575;9731;32365;32376;32378;106151;110465;152283;152302;178069
NVE21213	NVE21213	2	2	2	NVE21213	1	2	2	2	1	0	1	1	0	1	0	1	1	1	1	1	1	0	1	1	0	1	0	1	1	1	1	1	1	0	1	1	0	1	0	1	1	1	1	1	13.7	13.7	13.7	14.916	131	131	0.0067099	1.2158	By matching		By MS/MS	By MS/MS		By MS/MS		By MS/MS	By matching	By MS/MS	By matching	By matching	6.1	0	7.6	6.1	0	7.6	0	7.6	7.6	7.6	6.1	6.1	119540000	11073000	0	0	14975000	0	13812000	0	18071000	16515000	18589000	13365000	13136000	19923000	1845500	0	0	2495800	0	2302000	0	3011800	2752500	3098200	2227600	2189300	0	0	0	0	0	0	0	0	0	16127000	0	0	0	0	1	1	0	1	0	1	0	1	0	0	5				2132	3182;25142	True;True	3212;25374	32418;32419;32420;32421;32422;258506;258507;258508;258509	22395;22396;22397;22398;173780	22396;173780
NVE21214	NVE21214	5	5	5	NVE21214	1	5	5	5	4	5	5	4	5	4	4	3	3	4	4	4	4	5	5	4	5	4	4	3	3	4	4	4	4	5	5	4	5	4	4	3	3	4	4	4	30.2	30.2	30.2	14.912	129	129	0	19.447	By MS/MS	By MS/MS	By MS/MS	By MS/MS	By MS/MS	By MS/MS	By MS/MS	By MS/MS	By MS/MS	By MS/MS	By MS/MS	By MS/MS	24	30.2	30.2	24	30.2	30.2	24	24	24	24	30.2	30.2	553200000	60717000	52139000	47275000	62301000	42112000	39454000	53485000	27659000	25930000	67000000	42730000	32399000	92200000	10120000	8689800	7879200	10384000	7018700	6575700	8914200	4609800	4321700	11167000	7121700	5399900	50202000	46543000	41573000	50922000	33661000	40003000	50966000	49978000	42780000	63113000	53481000	37958000	4	4	3	2	2	3	1	1	1	2	2	1	26				2133	3058;15584;17373;17374;17375	True;True;True;True;True	3087;15712;17540;17541;17542	31080;31081;31082;31083;31084;31085;31086;31087;161937;161938;161939;161940;161941;161942;180043;180044;180045;180046;180047;180048;180049;180050;180051;180052;180053;180054;180055;180056;180057;180058;180059;180060;180061;180062;180063;180064;180065;180066;180067;180068;180069;180070;180071;180072;180073;180074;180075;180076;180077	21468;21469;108570;108571;108572;108573;108574;108575;120886;120887;120888;120889;120890;120891;120892;120893;120894;120895;120896;120897;120898;120899;120900;120901;120902;120903;120904	21469;108570;120889;120892;120902
NVE21216;NVE10586	NVE21216	13;6	13;6	8;6	NVE21216	2	13	13	8	10	11	10	10	11	9	10	10	10	11	11	11	10	11	10	10	11	9	10	10	10	11	11	11	6	6	6	6	7	7	7	7	7	7	7	7	40.8	40.8	22.3	35.952	341	341;86	0	279.74	By MS/MS	By MS/MS	By MS/MS	By MS/MS	By MS/MS	By MS/MS	By MS/MS	By MS/MS	By MS/MS	By MS/MS	By MS/MS	By MS/MS	28.4	32	31.7	31.7	31.1	27.3	34.9	34.9	34.9	35.2	35.2	35.2	10821000000	864950000	956410000	1108100000	1192500000	1014100000	1037600000	823710000	599030000	628750000	819940000	747540000	1028300000	515280000	41188000	45544000	52769000	56785000	48290000	49409000	39224000	28525000	29941000	39045000	35597000	48966000	1125100000	1118700000	1168300000	944500000	1040700000	1148000000	844630000	690170000	730410000	726870000	788890000	888290000	12	16	12	10	11	10	10	8	9	10	9	10	127				2134	122;1032;1033;3270;4770;5408;5409;11591;12328;12511;15914;19402;24876	True;True;True;True;True;True;True;True;True;True;True;True;True	121;1043;1044;3301;4817;5460;5461;11684;12429;12613;16058;19588;25105	1293;1294;1295;1296;1297;1298;1299;1300;1301;1302;1303;1304;10928;10929;10930;10931;10932;10933;10934;10935;10936;10937;10938;10939;10940;10941;10942;10943;10944;10945;10946;10947;10948;10949;10950;10951;33295;33296;33297;33298;33299;33300;33301;33302;33303;33304;49679;49680;49681;49682;49683;49684;49685;49686;49687;49688;49689;49690;49691;49692;49693;49694;49695;49696;49697;49698;49699;49700;49701;49702;56494;56495;56496;56497;56498;56499;56500;56501;56502;56503;56504;56505;56506;56507;56508;56509;56510;56511;56512;56513;56514;56515;56516;56517;56518;56519;56520;56521;56522;56523;56524;56525;56526;56527;56528;56529;56530;56531;56532;56533;56534;56535;56536;56537;56538;56539;56540;56541;120350;120351;120352;120353;120354;120355;120356;120357;120358;120359;120360;120361;120362;120363;120364;127718;127719;129693;129694;129695;129696;129697;129698;129699;129700;129701;129702;129703;129704;129705;129706;129707;129708;129709;129710;129711;129712;129713;129714;129715;129716;165433;165434;165435;165436;165437;165438;165439;165440;165441;165442;165443;165444;200155;200156;200157;200158;200159;200160;255792;255793;255794;255795;255796;255797	951;952;953;954;955;956;957;958;959;960;961;962;7846;7847;7848;7849;7850;7851;7852;7853;7854;7855;23041;23042;23043;23044;23045;23046;23047;23048;23049;33630;33631;33632;33633;33634;33635;33636;33637;33638;33639;33640;33641;33642;38022;38023;38024;38025;38026;38027;38028;38029;38030;38031;38032;38033;38034;38035;38036;38037;38038;38039;38040;38041;38042;38043;38044;38045;38046;38047;38048;38049;38050;38051;38052;38053;38054;38055;38056;38057;38058;38059;38060;38061;80930;80931;80932;80933;80934;80935;80936;80937;80938;80939;80940;85932;87194;87195;87196;87197;87198;87199;87200;87201;87202;87203;87204;87205;87206;87207;87208;87209;87210;87211;87212;87213;87214;110950;110951;110952;110953;110954;110955;110956;110957;110958;134409;134410;134411;134412;171933;171934;171935;171936;171937;171938	959;7852;7855;23043;33632;38032;38057;80935;85932;87203;110955;134411;171938
NVE21221	NVE21221	5	1	1	NVE21221	1	5	1	1	5	5	5	5	5	3	4	3	3	4	3	3	1	1	1	1	1	1	1	1	1	1	1	1	1	1	1	1	1	1	1	1	1	1	1	1	47.8	15.7	15.7	13.021	115	115	0	32.045	By MS/MS	By MS/MS	By MS/MS	By MS/MS	By MS/MS	By MS/MS	By MS/MS	By MS/MS	By MS/MS	By MS/MS	By MS/MS	By MS/MS	47.8	47.8	47.8	47.8	47.8	46.1	46.1	46.1	46.1	46.1	46.1	46.1	406350000	32399000	59943000	62314000	48092000	67027000	55238000	9420200	16549000	11361000	11696000	18278000	14027000	67724000	5399800	9990500	10386000	8015300	11171000	9206400	1570000	2758200	1893500	1949300	3046400	2337900	0	66799000	63723000	35033000	68806000	60153000	0	18997000	0	0	19104000	0	2	3	2	1	2	2	1	2	1	1	2	1	20				2135	3188;13582;14004;16038;16989	False;False;False;True;False	3218;13694;14122;16189;16190;17153	32506;32507;32508;32509;32510;32511;32512;141595;141596;141597;141598;141599;141600;141601;141602;141603;141604;141605;141606;141607;141608;146368;146369;146370;146371;146372;166714;166715;166716;166717;166718;166719;166720;166721;166722;166723;166724;166725;166726;166727;166728;166729;166730;166731;166732;166733;166734;166735;166736;166737;166738;176020;176021;176022;176023;176024;176025;176026;176027;176028;176029;176030;176031	22465;22466;22467;22468;95163;95164;95165;95166;95167;95168;95169;95170;95171;95172;95173;95174;95175;95176;98342;98343;111807;111808;111809;111810;111811;111812;111813;111814;111815;111816;111817;111818;111819;111820;111821;111822;111823;111824;111825;111826;118102;118103;118104;118105;118106;118107;118108;118109;118110;118111;118112;118113	22465;95173;98342;111809;118106	135	93
NVE21222	NVE21222	12	12	8	NVE21222	1	12	12	8	11	11	11	10	11	8	7	6	5	8	6	7	11	11	11	10	11	8	7	6	5	8	6	7	7	7	7	6	7	6	4	4	3	5	4	5	67.4	67.4	47	20.462	181	181	0	323.31	By MS/MS	By MS/MS	By MS/MS	By MS/MS	By MS/MS	By MS/MS	By MS/MS	By MS/MS	By MS/MS	By MS/MS	By MS/MS	By MS/MS	67.4	63	61.9	61.9	67.4	66.3	41.4	45.9	41.4	45.9	45.9	60.8	4042500000	455540000	498820000	560400000	479910000	384760000	329880000	228440000	166180000	195320000	307520000	195440000	240270000	367500000	41413000	45347000	50945000	43628000	34979000	29989000	20767000	15107000	17756000	27956000	17768000	21842000	365690000	557230000	477360000	296080000	386790000	377950000	206330000	249600000	294540000	207100000	275200000	308490000	12	15	14	14	10	5	7	7	5	8	9	8	114				2136	3188;13423;13582;14004;16096;16097;16098;16989;18004;18005;18870;23597	True;True;True;True;True;True;True;True;True;True;True;True	3218;13533;13694;14122;16251;16252;16253;16254;17153;18175;18176;19049;23814	32506;32507;32508;32509;32510;32511;32512;140075;140076;140077;140078;140079;140080;140081;140082;140083;141595;141596;141597;141598;141599;141600;141601;141602;141603;141604;141605;141606;141607;141608;146368;146369;146370;146371;146372;167291;167292;167293;167294;167295;167296;167297;167298;167299;167300;167301;167302;167303;167304;167305;167306;167307;167308;167309;167310;167311;167312;167313;167314;167315;167316;167317;167318;167319;167320;167321;167322;167323;167324;167325;167326;167327;167328;167329;167330;167331;167332;167333;167334;167335;167336;167337;167338;167339;167340;167341;167342;167343;167344;167345;167346;167347;167348;167349;167350;167351;167352;167353;167354;167355;176020;176021;176022;176023;176024;176025;176026;176027;176028;176029;176030;176031;186080;186081;186082;186083;186084;186085;186086;186087;186088;186089;186090;186091;186092;186093;186094;186095;186096;186097;186098;186099;186100;186101;186102;186103;186104;186105;186106;186107;186108;186109;186110;186111;186112;186113;186114;195028;195029;195030;195031;195032;195033;195034;195035;195036;195037;195038;195039;242595;242596;242597;242598	22465;22466;22467;22468;94183;94184;94185;94186;94187;95163;95164;95165;95166;95167;95168;95169;95170;95171;95172;95173;95174;95175;95176;98342;98343;112177;112178;112179;112180;112181;112182;112183;112184;112185;112186;112187;112188;112189;112190;112191;112192;112193;112194;112195;112196;112197;112198;112199;112200;112201;112202;112203;112204;112205;112206;112207;112208;112209;112210;112211;112212;112213;112214;112215;112216;118102;118103;118104;118105;118106;118107;118108;118109;118110;118111;118112;118113;124992;124993;124994;124995;124996;124997;124998;124999;125000;125001;125002;125003;125004;125005;125006;125007;125008;125009;125010;125011;125012;125013;125014;125015;125016;125017;125018;125019;125020;125021;131021;131022;131023;131024;131025;131026;131027;131028;163213;163214	22465;94184;95173;98342;112181;112201;112215;118106;124995;125016;131021;163213	136	110
NVE21224	NVE21224	1	1	1	NVE21224	1	1	1	1	1	1	1	1	1	1	0	0	0	1	1	1	1	1	1	1	1	1	0	0	0	1	1	1	1	1	1	1	1	1	0	0	0	1	1	1	2.6	2.6	2.6	74.168	653	653	0.0079582	1.0681	By matching	By matching	By MS/MS	By MS/MS	By matching	By matching				By MS/MS	By matching	By matching	2.6	2.6	2.6	2.6	2.6	2.6	0	0	0	2.6	2.6	2.6	238980000	30392000	30097000	27084000	45148000	23768000	24862000	0	0	0	22906000	13970000	20749000	10863000	1381400	1368000	1231100	2052200	1080400	1130100	0	0	0	1041200	635010	943160	0	0	0	0	0	0	0	0	0	0	0	24681000	0	0	1	1	0	0	0	0	0	1	0	0	3				2137	18952	TRUE	19131	195703;195704;195705;195706;195707;195708;195709;195710;195711	131438;131439;131440	131438
NVE2123	NVE2123	11	11	11	NVE2123	1	11	11	11	10	8	8	8	8	8	4	5	4	4	5	4	10	8	8	8	8	8	4	5	4	4	5	4	10	8	8	8	8	8	4	5	4	4	5	4	36.8	36.8	36.8	43.81	380	380	0	13.862	By MS/MS	By MS/MS	By MS/MS	By MS/MS	By MS/MS	By MS/MS	By MS/MS	By MS/MS	By MS/MS	By MS/MS	By MS/MS	By MS/MS	33.2	28.4	28.4	26.3	27.4	27.4	15.5	18.4	16.1	13.9	18.7	16.1	1124400000	132720000	109800000	120210000	199590000	109750000	154990000	59582000	46801000	47666000	48322000	41489000	53495000	53543000	6319800	5228500	5724400	9504300	5226200	7380400	2837200	2228600	2269800	2301000	1975700	2547400	81746000	109080000	93669000	144700000	121340000	151300000	93101000	78349000	73254000	43224000	57087000	73335000	5	5	3	9	6	7	2	1	1	1	2	4	46				2138	3832;5176;8857;14669;15581;18847;21762;21958;23031;25174;25713	True;True;True;True;True;True;True;True;True;True;True	3871;5228;8931;14790;15709;19026;21962;22158;23240;25406;25948	39233;39234;39235;39236;39237;39238;53973;53974;53975;53976;53977;53978;92056;153147;153148;153149;161896;161897;161898;161899;161900;161901;161902;194800;194801;224182;224183;224184;224185;224186;224187;224188;224189;224190;224191;224192;224193;224194;224195;224196;224197;224198;224199;224200;224201;224202;226590;226591;226592;226593;226594;226595;226596;226597;226598;226599;226600;226601;226602;226603;226604;226605;226606;236880;236881;236882;236883;236884;236885;236886;236887;236888;236889;236890;236891;258842;258843;258844;258845;258846;258847;264250;264251;264252;264253;264254;264255;264256;264257;264258;264259;264260;264261;264262;264263;264264	26766;36478;36479;61776;102891;108544;108545;108546;130868;130869;150778;150779;150780;150781;150782;150783;152482;152483;152484;152485;152486;152487;152488;152489;152490;159310;159311;159312;159313;159314;159315;159316;159317;159318;159319;174022;174023;174024;177562;177563;177564;177565;177566;177567;177568;177569;177570;177571;177572;177573	26766;36478;61776;102891;108544;130869;150778;152483;159318;174024;177565
NVE21241	NVE21241	1	1	1	NVE21241	1	1	1	1	1	1	1	1	1	1	1	1	1	1	1	1	1	1	1	1	1	1	1	1	1	1	1	1	1	1	1	1	1	1	1	1	1	1	1	1	6.2	6.2	6.2	14.414	130	130	0.0096978	1.0204	By MS/MS	By MS/MS	By matching	By MS/MS	By MS/MS	By matching	By MS/MS	By MS/MS	By MS/MS	By MS/MS	By MS/MS	By MS/MS	6.2	6.2	6.2	6.2	6.2	6.2	6.2	6.2	6.2	6.2	6.2	6.2	30581000	2693900	3238900	1728900	7130900	2085900	2228200	2159600	2777300	1114100	1807900	2265000	1350600	3058100	269390	323890	172890	713090	208590	222820	215960	277730	111410	180790	226500	135060	0	0	0	0	0	0	0	0	0	0	2819200	0	1	1	0	1	1	0	1	1	1	1	1	1	10				2139	15714	TRUE	15849	163379;163380;163381;163382;163383;163384;163385;163386;163387;163388;163389;163390;163391;163392;163393;163394;163395;163396	109609;109610;109611;109612;109613;109614;109615;109616;109617;109618;109619	109615
NVE21242	NVE21242	10	10	10	NVE21242	1	10	10	10	6	9	8	6	9	8	7	9	9	7	9	9	6	9	8	6	9	8	7	9	9	7	9	9	6	9	8	6	9	8	7	9	9	7	9	9	71.9	71.9	71.9	13.28	121	121	0	285.24	By MS/MS	By MS/MS	By MS/MS	By MS/MS	By MS/MS	By MS/MS	By MS/MS	By MS/MS	By MS/MS	By MS/MS	By MS/MS	By MS/MS	55.4	71.9	71.9	55.4	62.8	62.8	62.8	71.9	62.8	70.2	71.9	71.1	7853500000	640610000	556850000	556920000	705860000	580670000	634910000	767680000	559190000	567990000	908630000	691310000	682900000	1121900000	91516000	79550000	79560000	100840000	82953000	90702000	109670000	79884000	81141000	129800000	98759000	97557000	581200000	504440000	516530000	692910000	621820000	616730000	799490000	706290000	739480000	881510000	815340000	750100000	8	8	8	8	10	8	9	7	7	10	10	10	103				2140	8138;8853;10521;16401;19702;19703;20546;20547;22393;25443	True;True;True;True;True;True;True;True;True;True	8204;8927;10608;16564;19889;19890;20740;20741;22596;25675	84390;84391;84392;84393;84394;84395;84396;84397;84398;84399;84400;84401;84402;84403;84404;84405;84406;84407;84408;84409;84410;84411;84412;84413;92020;92021;92022;92023;92024;92025;92026;92027;92028;92029;92030;92031;92032;92033;92034;92035;92036;109030;109031;109032;109033;109034;109035;109036;109037;109038;109039;109040;109041;109042;170247;170248;170249;170250;170251;170252;170253;170254;170255;170256;170257;170258;170259;170260;170261;170262;170263;170264;170265;170266;203325;203326;203327;203328;203329;203330;203331;203332;203333;203334;203335;203336;203337;203338;203339;203340;212101;212102;212103;212104;212105;212106;212107;212108;212109;212110;212111;212112;212113;212114;212115;212116;212117;212118;212119;212120;212121;212122;212123;212124;212125;212126;212127;212128;212129;212130;212131;212132;212133;212134;212135;230881;230882;230883;230884;230885;230886;261436;261437;261438;261439;261440;261441;261442;261443;261444;261445;261446;261447	56613;56614;56615;56616;56617;56618;56619;56620;56621;56622;56623;56624;56625;56626;56627;56628;56629;56630;56631;56632;56633;56634;56635;56636;56637;61754;61755;61756;61757;61758;61759;61760;61761;61762;61763;61764;61765;61766;73340;73341;73342;73343;73344;73345;114172;114173;114174;114175;114176;114177;114178;114179;114180;114181;114182;114183;114184;114185;114186;114187;114188;114189;114190;114191;136620;136621;136622;136623;136624;136625;136626;136627;136628;136629;142439;142440;142441;142442;142443;142444;142445;142446;142447;142448;142449;142450;142451;142452;142453;142454;142455;142456;142457;142458;142459;142460;142461;142462;142463;142464;155307;155308;155309;175659;175660;175661;175662;175663	56632;61759;73342;114172;136620;136629;142440;142444;155307;175661
NVE21250	NVE21250	13	13	13	NVE21250	1	13	13	13	8	11	12	10	6	9	5	3	4	3	4	2	8	11	12	10	6	9	5	3	4	3	4	2	8	11	12	10	6	9	5	3	4	3	4	2	31.9	31.9	31.9	48.942	442	442	0	27.276	By MS/MS	By MS/MS	By MS/MS	By MS/MS	By MS/MS	By MS/MS	By MS/MS	By MS/MS	By MS/MS	By matching	By MS/MS	By matching	22.6	29.6	29.6	27.4	16.5	26.7	11.5	8.4	11.3	9.7	11.1	5.9	1166400000	197750000	187340000	213460000	153080000	77275000	125150000	111340000	20851000	27498000	28243000	14889000	9574400	41659000	7062400	6690600	7623700	5467100	2759800	4469600	3976400	744690	982060	1008700	531760	341940	154420000	224310000	207550000	74746000	72404000	84613000	71290000	67127000	63954000	30043000	39323000	33777000	7	10	9	6	2	5	2	2	1	0	1	0	45				2141	1834;1841;1842;1892;3012;5089;6051;6513;7755;10368;11649;17025;20969	True;True;True;True;True;True;True;True;True;True;True;True;True	1854;1862;1863;1914;3041;5138;6108;6574;7818;10454;11742;17189;21163	19089;19090;19091;19092;19093;19094;19095;19096;19173;19174;19175;19176;19177;19178;19179;19180;19181;19182;19183;19184;19185;19186;19187;19613;19614;19615;19616;19617;19618;30625;30626;30627;30628;30629;30630;30631;30632;30633;30634;30635;53108;53109;53110;53111;53112;53113;53114;53115;53116;53117;63501;67947;67948;67949;67950;67951;67952;80351;80352;80353;80354;80355;80356;107353;120873;120874;120875;176393;176394;176395;176396;176397;176398;176399;176400;176401;176402;176403;216073;216074;216075;216076;216077;216078	13224;13225;13226;13282;13283;13284;13285;13286;13287;13288;13289;13290;13291;13292;13293;13597;13598;13599;13600;21179;21180;21181;21182;35932;35933;35934;35935;42845;45722;45723;45724;45725;45726;45727;53926;53927;53928;53929;72149;81229;81230;118362;118363;145215;145216;145217;145218	13226;13286;13291;13599;21182;35933;42845;45726;53926;72149;81229;118362;145217
NVE21256	NVE21256	8	8	8	NVE21256	1	8	8	8	6	5	5	7	6	5	5	6	5	4	7	7	6	5	5	7	6	5	5	6	5	4	7	7	6	5	5	7	6	5	5	6	5	4	7	7	29.8	29.8	29.8	45.302	403	403	0	121.58	By MS/MS	By MS/MS	By MS/MS	By MS/MS	By MS/MS	By MS/MS	By MS/MS	By MS/MS	By MS/MS	By MS/MS	By MS/MS	By MS/MS	25.6	21.3	21.3	29.5	25.3	21.3	24.6	21.6	18.6	20.3	25.6	25.6	841040000	85702000	66635000	67286000	125590000	68227000	75524000	38630000	57348000	46579000	53545000	81718000	74254000	35043000	3570900	2776500	2803600	5233100	2842800	3146800	1609600	2389500	1940800	2231100	3404900	3093900	73895000	61384000	60624000	102180000	63600000	73579000	71960000	61943000	61354000	94942000	77016000	69335000	5	5	5	4	3	4	3	3	3	4	4	4	47				2142	1729;8859;10317;12688;24050;24706;24707;25915	True;True;True;True;True;True;True;True	1748;8933;10403;12791;24271;24935;24936;26152	18008;18009;18010;92075;92076;92077;92078;92079;92080;92081;92082;92083;92084;92085;106879;106880;106881;106882;106883;106884;106885;106886;106887;106888;106889;106890;131521;131522;131523;247572;247573;247574;247575;247576;247577;247578;247579;247580;247581;254041;254042;254043;254044;254045;254046;254047;254048;254049;254050;254051;254052;254053;254054;254055;254056;254057;254058;254059;254060;254061;254062;266376;266377;266378;266379;266380;266381;266382	12480;61780;61781;61782;61783;61784;61785;61786;61787;61788;61789;71862;71863;71864;71865;71866;71867;71868;71869;71870;71871;71872;71873;71874;88433;166431;166432;166433;166434;166435;166436;166437;166438;166439;166440;170742;170743;170744;170745;170746;170747;170748;170749;170750;170751;170752;170753;170754;170755;179083;179084;179085	12480;61783;71866;88433;166431;170747;170755;179083
NVE21257	NVE21257	26	26	24	NVE21257	1	26	26	24	21	20	21	22	18	18	21	21	21	21	21	19	21	20	21	22	18	18	21	21	21	21	21	19	19	18	19	20	16	16	19	19	19	19	19	17	79.4	79.4	79.4	28.392	248	248	0	323.31	By MS/MS	By MS/MS	By MS/MS	By MS/MS	By MS/MS	By MS/MS	By MS/MS	By MS/MS	By MS/MS	By MS/MS	By MS/MS	By MS/MS	75.8	68.1	73	71.8	62.1	62.1	68.5	71.4	71.4	71.8	71.4	62.1	27679000000	2487800000	2956900000	2621400000	3107700000	2006600000	2431600000	2174000000	1583600000	1807300000	2001700000	2217100000	2283200000	1628200000	146340000	173930000	154200000	182810000	118040000	143030000	127880000	93155000	106310000	117750000	130420000	134310000	2260800000	2769000000	2449200000	2257000000	2517200000	2875400000	2171800000	1941300000	2251000000	1837800000	2353100000	2474700000	26	30	22	27	27	20	23	22	21	22	23	21	284				2143	498;1602;1603;2364;2365;2859;3162;3530;4246;4484;4934;4935;5088;5167;5260;5517;12735;15609;15736;17157;23881;25532;25983;25984;25985;26120	True;True;True;True;True;True;True;True;True;True;True;True;True;True;True;True;True;True;True;True;True;True;True;True;True;True	504;1620;1621;2388;2389;2888;3192;3565;4291;4530;4981;4982;4983;5137;5218;5312;5569;12838;15737;15871;17322;24100;25766;26220;26221;26222;26357	5236;5237;5238;5239;5240;5241;5242;5243;5244;5245;5246;5247;5248;5249;5250;5251;5252;5253;5254;5255;16735;16736;16737;16738;16739;16740;16741;16742;16743;16744;16745;16746;16747;16748;16749;16750;16751;16752;16753;16754;16755;16756;16757;16758;16759;16760;16761;16762;16763;16764;16765;16766;16767;16768;24272;24273;24274;24275;24276;24277;24278;24279;24280;24281;24282;24283;24284;24285;24286;24287;24288;24289;24290;24291;24292;24293;24294;24295;24296;24297;24298;24299;24300;24301;24302;24303;24304;24305;24306;24307;24308;24309;24310;24311;24312;24313;24314;24315;24316;24317;24318;24319;24320;24321;24322;24323;24324;24325;24326;24327;24328;24329;24330;24331;24332;24333;24334;24335;24336;24337;24338;24339;24340;24341;24342;24343;24344;24345;24346;24347;24348;24349;24350;24351;24352;24353;24354;24355;24356;24357;24358;24359;24360;24361;24362;24363;24364;24365;24366;24367;24368;24369;24370;24371;24372;24373;24374;24375;24376;24377;29237;29238;29239;29240;29241;29242;29243;29244;29245;29246;29247;29248;29249;29250;29251;29252;29253;29254;29255;29256;29257;29258;29259;29260;29261;29262;29263;32227;32228;32229;32230;32231;36149;36150;36151;36152;36153;36154;36155;36156;36157;44254;44255;44256;44257;44258;44259;44260;44261;46701;46702;46703;46704;46705;46706;46707;46708;46709;46710;46711;46712;51308;51309;51310;51311;51312;51313;51314;51315;51316;51317;51318;51319;51320;51321;51322;51323;51324;51325;51326;51327;51328;51329;51330;51331;51332;51333;51334;51335;51336;51337;51338;51339;51340;51341;51342;51343;51344;51345;51346;51347;51348;51349;51350;51351;51352;51353;51354;51355;51356;51357;51358;51359;51360;51361;51362;51363;51364;51365;51366;51367;51368;51369;51370;53107;53875;53876;53877;54723;54724;54725;54726;54727;54728;54729;54730;54731;54732;54733;54734;54735;54736;54737;57722;57723;132022;132023;132024;132025;132026;132027;132028;132029;132030;132031;132032;132033;132034;132035;132036;132037;132038;162139;162140;162141;162142;162143;162144;162145;162146;162147;162148;162149;162150;162151;162152;162153;162154;162155;162156;162157;162158;162159;162160;162161;162162;163606;163607;163608;163609;163610;163611;163612;163613;163614;163615;163616;163617;163618;163619;163620;163621;163622;177848;177849;177850;177851;177852;177853;177854;177855;177856;177857;177858;177859;245671;245672;245673;245674;245675;245676;245677;245678;245679;245680;245681;245682;245683;245684;245685;245686;245687;245688;245689;245690;262325;262326;262327;262328;262329;262330;262331;262332;262333;262334;262335;262336;267049;267050;267051;267052;267053;267054;267055;267056;267057;267058;267059;267060;267061;267062;267063;267064;267065;267066;268306;268307;268308;268309;268310;268311;268312;268313;268314;268315;268316;268317;268318;268319;268320;268321;268322;268323;268324;268325;268326;268327;268328;268329;268330;268331;268332	3801;3802;3803;3804;3805;3806;3807;3808;3809;3810;3811;3812;3813;3814;3815;3816;3817;3818;3819;11633;11634;11635;11636;11637;11638;11639;11640;11641;11642;11643;11644;11645;11646;11647;11648;11649;11650;11651;11652;11653;16743;16744;16745;16746;16747;16748;16749;16750;16751;16752;16753;16754;16755;16756;16757;16758;16759;16760;16761;16762;16763;16764;16765;16766;16767;16768;16769;16770;16771;16772;16773;16774;16775;16776;16777;16778;16779;16780;16781;16782;16783;16784;16785;16786;16787;16788;16789;16790;16791;16792;16793;16794;16795;16796;16797;16798;16799;16800;16801;16802;16803;16804;16805;16806;16807;16808;16809;16810;16811;16812;16813;16814;16815;16816;16817;16818;16819;16820;16821;16822;16823;16824;16825;16826;20204;20205;20206;20207;20208;20209;20210;20211;20212;20213;20214;20215;20216;22263;22264;24806;24807;24808;24809;24810;30084;30085;30086;30087;31654;31655;31656;31657;31658;31659;31660;31661;34663;34664;34665;34666;34667;34668;34669;34670;34671;34672;34673;34674;34675;34676;34677;34678;34679;34680;34681;34682;34683;34684;34685;34686;34687;34688;34689;34690;34691;34692;34693;35931;36431;36432;36933;36934;36935;36936;36937;36938;38863;38864;88783;88784;88785;88786;88787;88788;88789;88790;88791;88792;108728;108729;108730;108731;108732;108733;108734;108735;108736;108737;108738;108739;108740;108741;108742;108743;108744;108745;108746;108747;109754;109755;109756;109757;119372;119373;119374;119375;119376;119377;119378;119379;119380;119381;165174;165175;165176;165177;165178;165179;165180;165181;165182;165183;165184;165185;165186;176270;176271;176272;176273;176274;176275;176276;176277;176278;176279;176280;176281;179516;179517;179518;179519;179520;179521;179522;179523;179524;179525;179526;179527;179528;180320;180321;180322;180323;180324;180325;180326;180327;180328;180329;180330;180331;180332;180333;180334	3803;11633;11647;16769;16806;20205;22264;24807;30086;31661;34663;34683;35931;36432;36936;38863;88790;108745;109755;119375;165178;176280;179520;179525;179527;180322	137	226
NVE21259	NVE21259	1	1	1	NVE21259	1	1	1	1	1	1	1	1	0	1	1	0	0	1	1	0	1	1	1	1	0	1	1	0	0	1	1	0	1	1	1	1	0	1	1	0	0	1	1	0	19.1	19.1	19.1	10.735	94	94	0.00027586	2.6849	By matching	By matching	By matching	By MS/MS		By matching	By MS/MS			By MS/MS	By matching		19.1	19.1	19.1	19.1	0	19.1	19.1	0	0	19.1	19.1	0	28934000	4981100	2427000	3037800	5382200	0	2990700	2086100	0	0	3739000	4290500	0	4822400	830180	404500	506300	897040	0	498440	347680	0	0	623160	715090	0	0	0	0	0	0	0	0	0	0	0	5340400	0	0	0	0	1	0	0	0	0	0	0	0	0	1				2144	4831	TRUE	4878	50311;50312;50313;50314;50315;50316;50317;50318	34011;34012;34013	34013
NVE21260	NVE21260	1	1	1	NVE21260	1	1	1	1	1	1	1	0	1	1	1	1	1	1	1	0	1	1	1	0	1	1	1	1	1	1	1	0	1	1	1	0	1	1	1	1	1	1	1	0	9.2	9.2	9.2	17.427	152	152	0	3.0338	By matching	By matching	By matching		By matching	By matching	By matching	By MS/MS	By matching	By matching	By matching		9.2	9.2	9.2	0	9.2	9.2	9.2	9.2	9.2	9.2	9.2	0	84267000	14273000	8671600	8731600	0	7168900	8923000	8381400	4818200	5096700	11770000	6433300	0	12038000	2039000	1238800	1247400	0	1024100	1274700	1197300	688310	728100	1681400	919040	0	0	0	0	0	0	0	0	0	0	0	8007400	0	0	0	0	0	0	0	0	1	0	0	0	0	1				2145	1604	TRUE	1622	16769;16770;16771;16772;16773;16774;16775;16776;16777;16778	11654	11654
NVE21264	NVE21264	2	2	2	NVE21264	1	2	2	2	1	2	2	2	2	2	1	1	1	2	2	2	1	2	2	2	2	2	1	1	1	2	2	2	1	2	2	2	2	2	1	1	1	2	2	2	8.9	8.9	8.9	55.167	508	508	0	17.392	By matching	By MS/MS	By MS/MS	By MS/MS	By MS/MS	By MS/MS	By MS/MS	By MS/MS	By MS/MS	By MS/MS	By MS/MS	By MS/MS	6.1	8.9	8.9	8.9	8.9	8.9	2.8	2.8	2.8	8.9	8.9	8.9	162250000	3443700	13819000	16132000	14727000	13037000	15518000	12438000	9473500	11707000	16847000	15299000	19812000	5408400	114790	460620	537720	490910	434560	517260	414610	315780	390220	561570	509980	660400	0	14624000	17359000	10138000	16533000	18147000	0	0	0	9328000	20579000	18493000	0	2	1	2	1	1	1	1	1	1	1	2	14				2146	10085;12897	True;True	10170;13000	104281;104282;104283;104284;104285;104286;104287;104288;104289;133782;133783;133784;133785;133786;133787;133788;133789;133790;133791;133792;133793	70043;70044;70045;70046;70047;70048;70049;89995;89996;89997;89998;89999;90000;90001	70049;89998
NVE21267	NVE21267	5	5	5	NVE21267	1	5	5	5	4	3	4	3	3	3	4	2	2	2	2	2	4	3	4	3	3	3	4	2	2	2	2	2	4	3	4	3	3	3	4	2	2	2	2	2	31.6	31.6	31.6	26.003	234	234	0	85.989	By MS/MS	By MS/MS	By MS/MS	By MS/MS	By MS/MS	By MS/MS	By MS/MS	By MS/MS	By MS/MS	By MS/MS	By MS/MS	By MS/MS	29.1	24.4	29.1	18.8	24.4	24.4	25.6	18.4	18.4	12.8	18.4	18.4	431090000	53866000	40431000	62406000	72443000	33237000	34506000	49312000	13182000	17532000	13949000	17179000	23045000	30792000	3847600	2887900	4457600	5174500	2374100	2464700	3522300	941570	1252300	996380	1227100	1646100	33530000	42667000	46126000	45605000	42172000	33515000	35845000	22805000	34745000	19885000	29593000	39997000	3	4	4	4	4	2	3	3	3	2	4	2	38				2147	6566;16941;21102;21103;26020	True;True;True;True;True	6627;17105;21297;21298;26257	68454;68455;68456;68457;68458;68459;68460;68461;68462;68463;175493;175494;175495;175496;175497;175498;217363;217364;217365;217366;217367;217368;267362;267363;267364;267365;267366;267367;267368;267369;267370;267371;267372;267373;267374;267375;267376;267377;267378;267379;267380;267381;267382;267383	46058;46059;46060;46061;46062;46063;46064;46065;46066;46067;46068;46069;117749;117750;117751;146052;146053;146054;146055;179706;179707;179708;179709;179710;179711;179712;179713;179714;179715;179716;179717;179718;179719;179720;179721;179722;179723;179724	46066;117750;146053;146055;179722
NVE21269	NVE21269	19	19	19	NVE21269	1	19	19	19	13	11	12	15	13	15	10	9	7	9	11	14	13	11	12	15	13	15	10	9	7	9	11	14	13	11	12	15	13	15	10	9	7	9	11	14	40.2	40.2	40.2	65.657	577	577	0	185.53	By MS/MS	By MS/MS	By MS/MS	By MS/MS	By MS/MS	By MS/MS	By MS/MS	By MS/MS	By MS/MS	By MS/MS	By MS/MS	By MS/MS	27	26.5	24.4	31.5	26.2	32.9	25	24.1	18.4	24.4	22.7	27.7	4033800000	422800000	259670000	380400000	529920000	236400000	267330000	473300000	170660000	177940000	489100000	222770000	403560000	115250000	12080000	7419000	10868000	15141000	6754200	7638100	13523000	4875900	5084000	13974000	6365000	11530000	331730000	400010000	423180000	391840000	314290000	300090000	412830000	299920000	321090000	321800000	257910000	274270000	6	10	9	7	9	8	5	4	3	6	3	4	74				2148	51;1830;4962;6578;7539;8358;9975;11010;13527;14597;18472;18895;19323;19324;21945;24488;24489;25205;25700	True;True;True;True;True;True;True;True;True;True;True;True;True;True;True;True;True;True;True	50;1850;5011;6639;7602;8427;10056;11098;13639;14718;18646;19074;19506;19507;22145;24715;24716;25437;25935	584;585;586;587;588;589;590;19035;19036;19037;19038;19039;19040;19041;19042;19043;19044;51843;51844;51845;51846;51847;68641;68642;68643;68644;78418;78419;78420;78421;78422;78423;78424;78425;78426;78427;78428;78429;86695;86696;86697;86698;86699;86700;86701;86702;103144;103145;103146;113956;113957;113958;113959;113960;113961;113962;113963;113964;141039;141040;141041;141042;141043;141044;141045;141046;141047;141048;141049;152484;152485;152486;152487;152488;152489;152490;152491;152492;152493;152494;152495;152496;152497;152498;152499;152500;152501;152502;152503;152504;152505;152506;191009;191010;191011;191012;191013;191014;191015;191016;191017;191018;191019;195288;195289;199378;199379;199380;199381;199382;199383;199384;199385;199386;199387;199388;199389;199390;199391;199392;199393;199394;199395;199396;226414;226415;226416;226417;226418;226419;226420;226421;226422;251853;251854;251855;251856;251857;251858;251859;251860;251861;251862;251863;251864;251865;251866;259128;259129;259130;259131;259132;259133;264123	457;458;459;460;461;462;13174;13175;13176;13177;13178;13179;13180;13181;13182;35076;35077;35078;35079;46175;46176;52695;52696;52697;52698;52699;58076;58077;58078;58079;58080;58081;69346;76674;76675;76676;76677;76678;76679;94785;94786;94787;94788;94789;94790;102437;102438;102439;102440;102441;102442;102443;102444;102445;102446;102447;102448;102449;102450;102451;102452;102453;102454;102455;128311;128312;128313;128314;131193;133874;133875;133876;133877;133878;133879;133880;133881;133882;152358;152359;169272;169273;169274;169275;169276;169277;169278;169279;174211;177475	461;13182;35076;46176;52699;58076;69346;76675;94788;102442;128312;131193;133876;133880;152358;169273;169279;174211;177475
NVE21273	NVE21273	11	11	11	NVE21273	1	11	11	11	5	7	5	7	5	7	3	3	3	4	6	5	5	7	5	7	5	7	3	3	3	4	6	5	5	7	5	7	5	7	3	3	3	4	6	5	20.8	20.8	20.8	126.81	1156	1156	0	77.36	By MS/MS	By MS/MS	By MS/MS	By MS/MS	By MS/MS	By MS/MS	By matching	By MS/MS	By MS/MS	By MS/MS	By MS/MS	By MS/MS	6.4	12.5	9.3	14.3	6.2	12.7	5.4	5.6	3.5	5.9	11.2	9.4	441080000	36108000	38636000	41497000	57407000	28597000	42091000	33511000	7808500	15071000	52182000	40423000	47746000	7475900	612000	654840	703340	973000	484700	713410	567980	132350	255430	884450	685130	809250	30262000	37727000	48628000	35309000	44497000	37593000	29356000	16372000	28698000	45026000	43319000	49460000	4	3	3	5	3	3	0	1	2	4	4	4	36				2149	523;781;782;1521;1688;3541;4418;5891;10423;14008;20649	True;True;True;True;True;True;True;True;True;True;True	529;789;790;1538;1707;3576;4464;5948;10509;14126;20843	5511;5512;5513;8117;8118;8119;8120;8121;8122;8123;8124;8125;8126;8127;8128;8129;8130;8131;8132;8133;8134;8135;8136;8137;8138;8139;8140;8141;8142;8143;16032;16033;16034;16035;17612;17613;17614;17615;17616;17617;17618;36250;36251;36252;46042;46043;46044;46045;61818;107946;107947;107948;107949;107950;107951;107952;107953;107954;107955;107956;107957;146389;146390;146391;146392;213057	4020;4021;5859;5860;5861;5862;5863;5864;5865;5866;5867;5868;5869;5870;5871;5872;5873;5874;11137;11138;12220;12221;24889;31267;41654;72573;72574;72575;72576;72577;72578;72579;72580;72581;72582;72583;98350;98351;143053	4020;5863;5872;11137;12220;24889;31267;41654;72578;98350;143053
NVE21274	NVE21274	5	5	5	NVE21274	1	5	5	5	3	5	4	4	4	3	4	4	3	4	4	4	3	5	4	4	4	3	4	4	3	4	4	4	3	5	4	4	4	3	4	4	3	4	4	4	28.2	28.2	28.2	17.101	142	142	0	39.558	By MS/MS	By MS/MS	By MS/MS	By MS/MS	By MS/MS	By MS/MS	By MS/MS	By MS/MS	By matching	By MS/MS	By MS/MS	By MS/MS	19.7	28.2	28.2	28.2	28.2	19.7	28.2	28.2	19.7	28.2	28.2	28.2	255410000	17333000	22727000	21751000	28116000	20135000	22232000	21598000	17098000	13187000	33607000	16031000	21598000	42569000	2888800	3787800	3625200	4686000	3355800	3705300	3599700	2849700	2197800	5601200	2671800	3599600	14982000	22551000	22504000	22406000	24587000	24524000	20003000	23368000	20975000	27444000	19579000	20472000	2	2	1	3	1	1	1	2	0	5	1	1	20				2150	7444;13850;18430;25434;25435	True;True;True;True;True	7507;13968;18604;25666;25667	77440;77441;77442;77443;77444;77445;77446;77447;77448;77449;77450;77451;144649;144650;144651;144652;144653;144654;144655;190623;190624;190625;190626;190627;190628;190629;190630;190631;190632;190633;190634;190635;190636;190637;190638;190639;261347;261348;261349;261350;261351;261352;261353;261354;261355;261356;261357;261358;261359;261360;261361;261362	52056;52057;52058;52059;97240;128065;128066;128067;128068;128069;128070;128071;128072;128073;128074;128075;128076;175613;175614;175615;175616	52059;97240;128067;175614;175616
NVE21285	NVE21285	1	1	1	NVE21285	1	1	1	1	1	0	0	1	0	0	0	0	0	0	0	0	1	0	0	1	0	0	0	0	0	0	0	0	1	0	0	1	0	0	0	0	0	0	0	0	4.7	4.7	4.7	39.146	337	337	0.0096825	1.0118	By MS/MS			By MS/MS									4.7	0	0	4.7	0	0	0	0	0	0	0	0	2557800	1412300	0	0	1145500	0	0	0	0	0	0	0	0	106570	58846	0	0	47728	0	0	0	0	0	0	0	0	0	0	0	890670	0	0	0	0	0	0	0	0	1	0	0	1	0	0	0	0	0	0	0	0	2				2151	24387	TRUE	24613	250921;250922	168653;168654	168653
NVE21289	NVE21289	4	4	4	NVE21289	1	4	4	4	3	2	3	3	3	3	3	3	2	1	2	2	3	2	3	3	3	3	3	3	2	1	2	2	3	2	3	3	3	3	3	3	2	1	2	2	5.3	5.3	5.3	134.98	1401	1401	0	54.042	By MS/MS	By MS/MS	By MS/MS	By MS/MS	By matching	By MS/MS	By MS/MS	By MS/MS	By MS/MS	By MS/MS	By matching	By MS/MS	4.1	3.1	3.6	4.1	4.1	4.1	4.1	4.1	3.1	1.7	2.4	2.4	148940000	25075000	9230800	15211000	13650000	5913600	8418500	30160000	17807000	9809100	2793400	6144500	4724500	2256600	379930	139860	230470	206820	89600	127550	456970	269800	148620	42325	93099	71583	20499000	9129600	17534000	13966000	8160400	7316100	18895000	21510000	10264000	0	15233000	8907400	1	1	1	2	0	2	3	2	1	1	0	2	16				2152	1325;3926;8318;20220	True;True;True;True	1338;3967;8387;20409	14017;14018;14019;14020;14021;14022;14023;14024;14025;40306;40307;40308;40309;40310;40311;40312;40313;40314;86366;208891;208892;208893;208894;208895;208896;208897;208898;208899;208900;208901;208902	9796;9797;9798;27439;27440;27441;27442;27443;27444;27445;57907;140294;140295;140296;140297;140298;140299	9796;27439;57907;140296
NVE21290	NVE21290	3	3	3	NVE21290	1	3	3	3	2	3	2	2	3	2	2	3	2	2	1	2	2	3	2	2	3	2	2	3	2	2	1	2	2	3	2	2	3	2	2	3	2	2	1	2	41.8	41.8	41.8	7.6512	67	67	0	27.109	By MS/MS	By MS/MS	By MS/MS	By MS/MS	By MS/MS	By MS/MS	By MS/MS	By matching	By matching	By MS/MS	By matching	By matching	35.8	41.8	35.8	35.8	41.8	35.8	35.8	41.8	35.8	35.8	17.9	35.8	179490000	18229000	18993000	14925000	29531000	12047000	13267000	18438000	12929000	12282000	15228000	1550400	12066000	59828000	6076400	6330800	4974900	9843700	4015800	4422200	6146100	4309500	4094100	5075900	516790	4022100	0	18526000	0	0	0	0	0	18414000	0	0	0	0	1	2	1	1	2	1	0	0	0	0	0	0	8				2153	13885;15740;15741	True;True;True	14003;15875;15876	145056;145057;145058;145059;145060;145061;145062;145063;145064;145065;145066;145067;163670;163671;163672;163673;163674;163675;163676;163677;163678;163679;163680;163681;163682;163683	97525;109793;109794;109795;109796;109797;109798;109799;109800;109801;109802	97525;109795;109802
NVE21306	NVE21306	1	1	1	NVE21306	1	1	1	1	1	1	0	1	1	0	0	1	0	1	1	1	1	1	0	1	1	0	0	1	0	1	1	1	1	1	0	1	1	0	0	1	0	1	1	1	9.7	9.7	9.7	26.847	238	238	0	7.4558	By MS/MS	By MS/MS		By MS/MS	By MS/MS			By MS/MS		By MS/MS	By matching	By MS/MS	9.7	9.7	0	9.7	9.7	0	0	9.7	0	9.7	9.7	9.7	34984000	5272300	6640400	0	4624400	2295200	0	0	4327500	0	4101900	3587800	4134400	3887100	585810	737820	0	513820	255020	0	0	480830	0	455770	398650	459380	0	0	0	0	0	0	0	0	0	0	0	4917800	1	1	0	1	1	0	0	1	0	1	0	1	7				2154	14311	TRUE	14431	149542;149543;149544;149545;149546;149547;149548;149549	100363;100364;100365;100366;100367;100368;100369	100366
NVE21307	NVE21307	1	1	1	NVE21307	1	1	1	1	0	0	0	0	0	0	0	0	1	0	1	0	0	0	0	0	0	0	0	0	1	0	1	0	0	0	0	0	0	0	0	0	1	0	1	0	1.9	1.9	1.9	96.568	847	847	0.001725	1.7767									By MS/MS		By matching		0	0	0	0	0	0	0	0	1.9	0	1.9	0	5115300	0	0	0	0	0	0	0	0	2955600	0	2159800	0	189460	0	0	0	0	0	0	0	0	109470	0	79991	0	0	0	0	0	0	0	0	0	0	0	2688200	0	0	0	0	0	0	0	0	0	1	0	0	0	1				2155	19805	TRUE	19992	204399;204400	137355	137355
NVE21309	NVE21309	2	2	2	NVE21309	1	2	2	2	1	0	2	1	1	2	1	1	2	1	1	1	1	0	2	1	1	2	1	1	2	1	1	1	1	0	2	1	1	2	1	1	2	1	1	1	19.7	19.7	19.7	20.786	183	183	0	10.987	By MS/MS		By MS/MS	By MS/MS	By MS/MS	By MS/MS	By MS/MS	By MS/MS	By MS/MS	By MS/MS	By MS/MS	By MS/MS	12	0	19.7	12	12	19.7	12	12	19.7	12	12	12	66018000	1850800	0	4977300	6920400	2547400	10926000	1098500	3320600	10288000	7727700	8006100	8355700	5501500	154240	0	414780	576700	212280	910500	91539	276720	857310	643970	667180	696310	0	0	0	6793500	0	8465500	0	5932200	6610200	8255600	13040000	12970000	1	0	2	1	1	1	1	2	2	2	1	3	17				2156	8667;25019	True;True	8740;25249	89927;89928;89929;257288;257289;257290;257291;257292;257293;257294;257295;257296;257297;257298;257299;257300;257301;257302;257303;257304;257305;257306	60243;60244;172929;172930;172931;172932;172933;172934;172935;172936;172937;172938;172939;172940;172941;172942;172943	60244;172943
NVE21313	NVE21313	1	1	1	NVE21313	1	1	1	1	0	0	0	1	1	1	1	1	1	1	1	1	0	0	0	1	1	1	1	1	1	1	1	1	0	0	0	1	1	1	1	1	1	1	1	1	2.4	2.4	2.4	76.982	695	695	0	3.2771				By MS/MS	By MS/MS	By MS/MS	By MS/MS	By MS/MS	By MS/MS	By MS/MS	By MS/MS	By MS/MS	0	0	0	2.4	2.4	2.4	2.4	2.4	2.4	2.4	2.4	2.4	66229000	0	0	0	21844000	12952000	13596000	2601900	1458900	2531600	4425200	3207300	3612000	1576900	0	0	0	520100	308390	323710	61951	34737	60277	105360	76365	86001	0	0	0	19288000	13205000	13093000	0	0	0	0	0	0	0	0	0	2	1	1	1	1	1	1	1	1	10				2157	23359	TRUE	23570	240117;240118;240119;240120;240121;240122;240123;240124;240125;240126;240127;240128	161479;161480;161481;161482;161483;161484;161485;161486;161487;161488	161485
NVE21316	NVE21316	6	6	6	NVE21316	1	6	6	6	3	2	1	3	2	1	3	3	3	0	3	4	3	2	1	3	2	1	3	3	3	0	3	4	3	2	1	3	2	1	3	3	3	0	3	4	11.1	11.1	11.1	112.65	1012	1012	0	13.951	By MS/MS	By MS/MS	By MS/MS	By matching	By MS/MS	By MS/MS	By MS/MS	By MS/MS	By MS/MS		By MS/MS	By matching	7.4	4.5	3.4	5.1	2.3	1.1	7.4	5.9	5.9	0	3.7	6.7	130790000	15541000	4619400	1092400	12141000	4645600	994230	17331000	19512000	6459100	0	21321000	27132000	3190000	379050	112670	26643	296130	113310	24250	422710	475910	157540	0	520010	661760	0	0	0	0	0	0	0	22840000	18950000	0	20022000	0	2	1	1	0	0	0	2	2	2	0	2	0	12				2158	1117;4458;11668;13062;17622;18355	True;True;True;True;True;True	1129;4504;11761;13169;17790;18529	12102;12103;12104;12105;12106;12107;46437;46438;46439;46440;46441;46442;46443;46444;121036;121037;121038;136309;136310;136311;182452;182453;182454;189724;189725;189726;189727;189728;189729	8646;8647;31501;31502;31503;31504;31505;31506;81334;91781;91782;122484;122485;122486;127454	8647;31505;81334;91781;122486;127454
NVE21320	NVE21320	1	1	1	NVE21320	1	1	1	1	1	1	1	1	1	1	1	1	1	1	1	0	1	1	1	1	1	1	1	1	1	1	1	0	1	1	1	1	1	1	1	1	1	1	1	0	8.2	8.2	8.2	39.754	354	354	0	9.3648	By matching	By MS/MS	By MS/MS	By matching	By matching	By MS/MS	By MS/MS	By matching	By MS/MS	By MS/MS	By matching		8.2	8.2	8.2	8.2	8.2	8.2	8.2	8.2	8.2	8.2	8.2	0	32766000	2990300	3757700	5203600	3692900	1776100	2473100	4030000	1321700	1671700	2506300	3342400	0	2730500	249190	313140	433630	307740	148010	206090	335830	110140	139310	208860	278530	0	0	0	0	0	0	0	0	0	0	0	4160200	0	0	1	2	0	0	1	1	0	1	1	0	0	7				2159	4665	TRUE	4712	48629;48630;48631;48632;48633;48634;48635;48636;48637;48638;48639	32964;32965;32966;32967;32968;32969;32970	32969
NVE21345	NVE21345	1	1	1	NVE21345	1	1	1	1	0	1	0	0	0	0	0	0	0	0	0	0	0	1	0	0	0	0	0	0	0	0	0	0	0	1	0	0	0	0	0	0	0	0	0	0	7.4	7.4	7.4	30.262	272	272	0	4.0661		By MS/MS											0	7.4	0	0	0	0	0	0	0	0	0	0	0	0	0	0	0	0	0	0	0	0	0	0	0	0	0	0	0	0	0	0	0	0	0	0	0	0	0	0	0	0	0	0	0	0	0	0	0	0	0	1	0	0	0	0	0	0	0	0	0	0	1				2160	15516	TRUE	15644	161381	108212	108212
NVE21347;NVE24021	NVE21347	3;1	1;0	1;0	NVE21347	2	3	1	1	3	3	3	2	3	3	2	1	1	2	2	1	1	1	1	1	1	1	1	1	1	1	1	1	1	1	1	1	1	1	1	1	1	1	1	1	17.1	5.3	5.3	19.532	187	187;116	0.00027382	2.6224	By MS/MS	By MS/MS	By MS/MS	By MS/MS	By MS/MS	By MS/MS	By MS/MS	By MS/MS	By MS/MS	By MS/MS	By MS/MS	By matching	17.1	17.1	17.1	10.2	17.1	17.1	10.2	5.3	5.3	10.2	12.3	5.3	1113600000	71900000	139840000	157310000	148110000	123460000	124050000	59160000	66392000	72884000	59850000	40916000	49769000	371210000	23967000	46613000	52438000	49369000	41153000	41350000	19720000	22131000	24295000	19950000	13639000	16590000	0	0	0	0	0	0	0	0	0	0	0	59199000	1	1	1	1	1	1	1	1	1	1	1	0	11				2161	9498;23583;26136	False;True;False	9579;23800;26373	98203;98204;98205;98206;98207;98208;98209;98210;98211;98212;242439;242440;242441;242442;242443;242444;242445;242446;242447;242448;242449;242450;268450;268451;268452;268453;268454;268455;268456	65991;65992;65993;65994;65995;65996;163093;163094;163095;163096;163097;163098;163099;163100;163101;163102;163103;180420;180421;180422;180423	65991;163103;180422
NVE21348	NVE21348	1	1	1	NVE21348	1	1	1	1	1	1	0	1	1	1	0	1	0	0	1	0	1	1	0	1	1	1	0	1	0	0	1	0	1	1	0	1	1	1	0	1	0	0	1	0	44.1	44.1	44.1	7.7601	68	68	0	7.9984	By MS/MS	By MS/MS		By MS/MS	By MS/MS	By matching		By matching			By matching		44.1	44.1	0	44.1	44.1	44.1	0	44.1	0	0	44.1	0	13024000	4819600	1213800	0	4057300	1081200	1342000	0	327040	0	0	183390	0	6512200	2409800	606910	0	2028700	540600	670980	0	163520	0	0	91696	0	0	0	0	0	0	0	0	0	0	0	228270	0	1	1	0	1	1	0	0	0	0	0	0	0	4				2162	17468	TRUE	17635	180918;180919;180920;180921;180922;180923;180924	121439;121440;121441;121442	121439	138	23
NVE21377;NVE21378	NVE21377	10;1	10;1	10;1	NVE21377	2	10	10	10	9	9	7	7	10	8	7	4	7	6	5	6	9	9	7	7	10	8	7	4	7	6	5	6	9	9	7	7	10	8	7	4	7	6	5	6	21.2	21.2	21.2	77.484	690	690;119	0	86.916	By MS/MS	By MS/MS	By MS/MS	By MS/MS	By MS/MS	By MS/MS	By MS/MS	By MS/MS	By MS/MS	By MS/MS	By MS/MS	By MS/MS	19.9	19.9	18.4	18.4	21.2	17.2	16.7	8.7	14.1	15.8	10.1	15.8	775030000	105170000	99331000	87346000	89446000	83441000	69873000	47941000	17657000	39564000	50860000	33621000	50784000	23486000	3186800	3010000	2646800	2710500	2528500	2117400	1452800	535060	1198900	1541200	1018800	1538900	58745000	89027000	72219000	68125000	77044000	64817000	51017000	54029000	65750000	45152000	69287000	64179000	5	7	4	4	5	4	1	2	5	0	4	2	43				2163	3334;8074;9104;10832;11218;18672;18724;18725;22489;26022	True;True;True;True;True;True;True;True;True;True	3366;8139;9182;10920;11309;18847;18899;18900;22692;26259	33962;33963;33964;33965;33966;33967;33968;33969;33970;33971;33972;33973;83697;83698;83699;94597;94598;94599;94600;94601;94602;94603;112263;112264;112265;112266;112267;112268;112269;116352;116353;116354;116355;116356;192920;192921;192922;192923;192924;192925;192926;192927;192928;192929;192930;192931;192932;192933;192934;192935;192936;192937;192938;192939;192940;192941;192942;193427;193428;193429;193430;193431;193432;193433;193434;193435;193436;193437;193438;193439;193440;193441;193442;193443;193444;193445;193446;193447;193448;193449;193450;193451;193452;193453;193454;193455;193456;231716;231717;231718;231719;231720;231721;231722;231723;267388;267389;267390;267391;267392;267393;267394;267395;267396;267397	23436;23437;23438;23439;56095;63518;75537;75538;75539;78240;129563;129564;129565;129566;129567;129568;129569;129570;129911;129912;129913;129914;129915;129916;129917;129918;129919;129920;129921;129922;129923;129924;129925;129926;129927;129928;129929;129930;155866;155867;155868;155869;155870;155871;179726;179727;179728	23439;56095;63518;75538;78240;129568;129913;129925;155869;179728
NVE2138	NVE2138	3	3	3	NVE2138	1	3	3	3	2	2	2	2	2	1	1	2	2	1	2	1	2	2	2	2	2	1	1	2	2	1	2	1	2	2	2	2	2	1	1	2	2	1	2	1	13.8	13.8	13.8	24.434	225	225	0	4.4031	By MS/MS	By MS/MS	By MS/MS	By MS/MS	By MS/MS	By MS/MS	By MS/MS	By MS/MS	By MS/MS	By MS/MS	By MS/MS	By MS/MS	13.3	13.8	13.8	13.3	13.8	4.9	4.9	13.8	13.8	4.9	13.8	4.9	295160000	61232000	23519000	27468000	54826000	24220000	16127000	9533500	17762000	18911000	14975000	15227000	11355000	29516000	6123200	2351900	2746800	5482600	2422000	1612700	953350	1776200	1891100	1497500	1522700	1135500	0	22655000	23030000	0	27839000	0	0	25412000	27321000	0	20354000	0	1	2	1	1	2	1	1	2	2	1	2	1	17				2164	11309;18018;19095	True;True;True	11401;18189;19275	117334;117335;117336;117337;117338;117339;117340;117341;117342;117343;117344;117345;186225;186226;197191;197192;197193;197194;197195;197196	78903;78904;78905;78906;78907;78908;78909;78910;78911;78912;78913;78914;125085;132380;132381;132382;132383;132384	78906;125085;132384
NVE21381;NVE6425	NVE21381;NVE6425	2;1	2;1	2;1	NVE21381;NVE6425	2	2	2	2	2	1	1	2	1	2	1	0	0	0	0	0	2	1	1	2	1	2	1	0	0	0	0	0	2	1	1	2	1	2	1	0	0	0	0	0	6.4	6.4	6.4	57.853	512	512;56	0	30.198	By MS/MS	By MS/MS	By MS/MS	By MS/MS	By matching	By MS/MS	By MS/MS						6.4	3.7	3.7	6.4	2.7	6.4	3.7	0	0	0	0	0	32426000	5699700	3939900	4272000	7815100	2898400	2976600	4824300	0	0	0	0	0	2026600	356230	246240	267000	488440	181150	186040	301520	0	0	0	0	0	0	0	0	6076600	0	0	0	0	0	0	0	0	1	0	1	1	0	1	1	0	0	0	0	0	5				2165	14941;20825	True;True	15067;21019	155841;155842;155843;155844;155845;155846;214716;214717;214718;214719	104649;104650;104651;104652;104653;104654;144217	104652;144217
NVE21382	NVE21382	6	6	6	NVE21382	1	6	6	6	5	5	6	5	5	4	3	5	6	4	5	5	5	5	6	5	5	4	3	5	6	4	5	5	5	5	6	5	5	4	3	5	6	4	5	5	25.1	25.1	25.1	46.926	415	415	0	34.701	By MS/MS	By MS/MS	By MS/MS	By MS/MS	By MS/MS	By MS/MS	By MS/MS	By MS/MS	By MS/MS	By MS/MS	By MS/MS	By MS/MS	17.1	22.9	25.1	22.9	21.7	18.8	16.6	22.2	25.1	19.5	22.9	22.9	474510000	43333000	47493000	64161000	46772000	38225000	27091000	33548000	32266000	35473000	30711000	38797000	36638000	18980000	1733300	1899700	2566400	1870900	1529000	1083600	1341900	1290600	1418900	1228500	1551900	1465500	30077000	38170000	49106000	32565000	49963000	41037000	47981000	45151000	41271000	37487000	44227000	40231000	4	3	6	3	3	3	2	3	2	4	2	2	37				2166	5307;6281;9853;11101;16626;23539	True;True;True;True;True;True	5359;6342;9934;11190;16790;23755	55398;55399;55400;55401;55402;55403;55404;55405;55406;55407;55408;55409;65860;65861;65862;65863;65864;65865;65866;65867;65868;101847;101848;101849;101850;101851;101852;101853;101854;115018;115019;115020;115021;115022;115023;115024;115025;115026;115027;115028;172361;172362;172363;172364;172365;172366;241915;241916;241917;241918;241919;241920;241921;241922;241923;241924;241925;241926;241927	37388;37389;37390;37391;37392;37393;37394;37395;37396;37397;37398;37399;44394;44395;44396;44397;68430;68431;68432;68433;68434;77380;77381;77382;77383;77384;77385;115625;162695;162696;162697;162698;162699;162700;162701;162702;162703;162704;162705	37392;44395;68430;77382;115625;162698
NVE21391	NVE21391	3	3	3	NVE21391	1	3	3	3	2	2	2	1	3	2	1	0	1	1	0	0	2	2	2	1	3	2	1	0	1	1	0	0	2	2	2	1	3	2	1	0	1	1	0	0	32.9	32.9	32.9	9.6149	79	79	0	4.9338	By MS/MS	By MS/MS	By MS/MS	By MS/MS	By MS/MS	By MS/MS	By matching		By matching	By matching			22.8	22.8	22.8	21.5	32.9	31.6	21.5	0	22.8	21.5	0	0	67518000	10580000	7465900	5999600	5045200	20408000	12853000	1337100	0	1654800	2173900	0	0	22506000	3526800	2488600	1999900	1681700	6802600	4284400	445690	0	551590	724640	0	0	13157000	8986600	8881700	11986000	10975000	8128000	0	0	0	0	0	0	2	1	1	2	1	2	0	0	0	0	0	0	9				2167	2856;2857;16474	True;True;True	2885;2886;16638	29208;29209;29210;29211;29212;29213;29214;29215;29216;29217;29218;29219;29220;29221;29222;29223;29224;29225;170923;170924	20193;20194;20195;20196;20197;20198;20199;20200;20201;114613	20196;20201;114613
NVE21397	NVE21397	5	5	5	NVE21397	1	5	5	5	3	3	3	4	2	3	1	0	2	2	1	2	3	3	3	4	2	3	1	0	2	2	1	2	3	3	3	4	2	3	1	0	2	2	1	2	59	59	59	15.276	144	144	0	128.13	By MS/MS	By MS/MS	By MS/MS	By MS/MS	By MS/MS	By MS/MS	By matching		By matching	By MS/MS	By MS/MS	By MS/MS	45.1	33.3	33.3	52.1	26.4	33.3	6.9	0	20.1	26.4	13.2	26.4	680220000	144950000	136190000	173840000	79928000	39812000	49611000	1494600	0	3585200	31603000	1768500	17437000	113370000	24159000	22698000	28974000	13321000	6635300	8268500	249100	0	597530	5267200	294750	2906100	136030000	117720000	122080000	62645000	54342000	58880000	0	0	25149000	28587000	0	29373000	3	4	3	4	3	3	0	0	0	1	1	1	23				2168	217;2023;17915;21212;22303	True;True;True;True;True	217;2045;18086;21409;22504	2155;2156;2157;20851;20852;20853;20854;20855;20856;20857;20858;20859;20860;185281;185282;185283;185284;185285;185286;185287;185288;185289;185290;185291;185292;185293;185294;185295;218555;218556;218557;230052;230053	1601;14419;14420;14421;14422;14423;14424;14425;124465;124466;124467;124468;124469;124470;124471;124472;124473;124474;124475;124476;124477;124478;146809;154733	1601;14419;124474;146809;154733
NVE21400	NVE21400	4	4	4	NVE21400	1	4	4	4	3	3	3	2	3	2	2	3	1	1	1	2	3	3	3	2	3	2	2	3	1	1	1	2	3	3	3	2	3	2	2	3	1	1	1	2	39.8	39.8	39.8	14.673	128	128	0	14.461	By MS/MS	By MS/MS	By MS/MS	By matching	By matching	By matching	By matching	By MS/MS	By matching	By matching	By matching	By MS/MS	39.8	39.8	39.8	22.7	22.7	24.2	22.7	22.7	7	7	7	22.7	238100000	60393000	22221000	22406000	19585000	11091000	14226000	22357000	22197000	10457000	13488000	8016200	11658000	26455000	6710300	2469000	2489600	2176100	1232400	1580700	2484200	2466300	1161900	1498700	890690	1295300	39869000	16573000	16754000	0	0	0	0	45123000	0	0	0	18845000	2	1	1	0	0	0	0	1	0	0	0	1	6				2169	567;11507;11508;20002	True;True;True;True	572;11600;11601;20191	5888;5889;5890;5891;5892;5893;5894;5895;5896;5897;5898;5899;119389;119390;119391;119392;119393;119394;119395;119396;119397;119398;206578;206579;206580;206581	4282;4283;4284;80288;80289;80290;80291;80292;138809	4282;80288;80289;138809
NVE21408	NVE21408	1	1	1	NVE21408	1	1	1	1	0	1	1	0	0	1	0	0	0	0	0	0	0	1	1	0	0	1	0	0	0	0	0	0	0	1	1	0	0	1	0	0	0	0	0	0	7.8	7.8	7.8	30.046	269	269	0.00027122	2.5448		By matching	By MS/MS			By MS/MS							0	7.8	7.8	0	0	7.8	0	0	0	0	0	0	24288000	0	3924400	10778000	0	0	9585000	0	0	0	0	0	0	1518000	0	245280	673650	0	0	599060	0	0	0	0	0	0	0	0	0	0	0	9928600	0	0	0	0	0	0	0	0	1	0	0	1	0	0	0	0	0	0	2				2170	18693	TRUE	18868	193130;193131;193132	129702;129703	129703
NVE21409	NVE21409	4	4	4	NVE21409	1	4	4	4	4	4	4	3	3	4	3	4	3	3	2	4	4	4	4	3	3	4	3	4	3	3	2	4	4	4	4	3	3	4	3	4	3	3	2	4	20.2	20.2	20.2	30.25	282	282	0	86.028	By MS/MS	By MS/MS	By MS/MS	By MS/MS	By MS/MS	By MS/MS	By MS/MS	By MS/MS	By MS/MS	By MS/MS	By MS/MS	By MS/MS	20.2	20.2	20.2	14.2	14.2	20.2	14.2	20.2	16.3	17	10.3	20.2	489980000	53325000	32600000	26776000	44984000	30246000	29493000	88914000	52541000	32529000	35373000	31510000	31688000	61247000	6665700	4075000	3347000	5623000	3780700	3686600	11114000	6567600	4066100	4421600	3938700	3961000	41042000	30613000	21223000	40418000	28318000	23786000	72117000	56727000	55455000	60324000	47578000	32522000	6	5	3	4	3	3	7	2	2	4	3	3	45				2171	1461;6816;7317;21137	True;True;True;True	1475;6878;7380;21333	15409;15410;15411;15412;15413;15414;15415;15416;15417;15418;15419;70976;70977;70978;70979;70980;70981;70982;70983;70984;70985;70986;70987;70988;70989;70990;70991;76199;76200;76201;76202;76203;76204;76205;76206;76207;76208;76209;76210;76211;76212;76213;76214;76215;76216;76217;76218;76219;76220;217697;217698;217699;217700;217701;217702;217703;217704	10738;10739;10740;10741;10742;10743;10744;10745;47765;47766;47767;47768;47769;47770;47771;47772;47773;47774;47775;51269;51270;51271;51272;51273;51274;51275;51276;51277;51278;51279;51280;51281;51282;51283;51284;51285;51286;51287;51288;51289;51290;51291;51292;51293;146252;146253	10740;47766;51278;146252
NVE21410	NVE21410	4	4	4	NVE21410	1	4	4	4	2	3	2	3	3	2	0	1	1	1	1	1	2	3	2	3	3	2	0	1	1	1	1	1	2	3	2	3	3	2	0	1	1	1	1	1	27.8	27.8	27.8	31.288	284	284	0	7.073	By MS/MS	By MS/MS	By MS/MS	By MS/MS	By MS/MS	By MS/MS		By matching	By MS/MS	By matching	By MS/MS	By MS/MS	12	20.8	12	20.8	19	12	0	4.9	4.9	7	4.9	4.9	189030000	21660000	22775000	14287000	34975000	24040000	15607000	0	12448000	14241000	3160800	12540000	13292000	21003000	2406700	2530600	1587400	3886200	2671100	1734200	0	1383100	1582300	351200	1393300	1476900	21039000	22264000	17376000	22305000	23301000	18669000	0	0	0	0	0	0	1	2	2	2	3	1	0	0	1	0	1	1	14				2172	4577;16209;19185;25235	True;True;True;True	4623;16366;19366;25467	47674;47675;47676;47677;47678;168415;168416;168417;198037;198038;259410;259411;259412;259413;259414;259415;259416;259417;259418;259419	32311;32312;32313;32314;112968;132939;174376;174377;174378;174379;174380;174381;174382;174383	32311;112968;132939;174377
NVE21432	NVE21432	25	25	24	NVE21432	1	25	25	24	20	16	17	17	19	17	20	15	17	19	19	16	20	16	17	17	19	17	20	15	17	19	19	16	19	16	17	16	19	17	20	15	17	18	19	16	56.5	56.5	54.5	50.163	448	448	0	323.31	By MS/MS	By MS/MS	By MS/MS	By MS/MS	By MS/MS	By MS/MS	By MS/MS	By MS/MS	By MS/MS	By MS/MS	By MS/MS	By MS/MS	49.3	36.6	37.7	38.2	42.2	41.7	47.1	38.6	44.9	43.1	47.1	42.9	8634600000	734150000	788470000	901190000	781260000	811150000	792150000	569280000	524710000	543890000	817440000	686300000	684580000	319800000	27191000	29202000	33378000	28936000	30043000	29339000	21084000	19434000	20144000	30276000	25419000	25355000	806350000	812630000	895960000	844820000	854120000	809870000	543610000	647120000	671380000	688940000	670800000	723950000	16	16	18	14	17	17	7	10	9	17	12	10	163				2173	263;1149;1751;2387;2388;3176;3177;3349;3685;4384;6017;7471;7472;11052;11107;13811;13932;15392;16964;17763;18948;19481;21939;23002;25668	True;True;True;True;True;True;True;True;True;True;True;True;True;True;True;True;True;True;True;True;True;True;True;True;True	263;1161;1771;2411;2412;3206;3207;3381;3722;4430;6074;7534;7535;11141;11196;13929;14050;15518;17128;17933;19127;19667;22139;23211;25903	2639;2640;2641;2642;2643;2644;2645;2646;2647;2648;12320;12321;12322;12323;12324;18238;18239;18240;18241;18242;18243;18244;18245;18246;18247;18248;18249;18250;18251;18252;24556;24557;24558;24559;24560;24561;24562;24563;24564;32368;32369;32370;32371;32372;32373;34162;34163;34164;34165;34166;34167;34168;34169;34170;34171;34172;34173;34174;34175;34176;34177;37680;37681;37682;37683;37684;45728;45729;45730;45731;45732;45733;45734;45735;45736;45737;45738;45739;45740;45741;45742;45743;45744;45745;45746;45747;45748;45749;45750;45751;63121;63122;63123;63124;63125;63126;63127;63128;63129;63130;63131;63132;63133;63134;63135;63136;63137;63138;63139;77701;77702;77703;77704;77705;77706;77707;77708;77709;77710;77711;77712;77713;77714;77715;77716;77717;77718;77719;114428;114429;114430;114431;114432;114433;114434;114435;114436;114437;114438;114439;115089;115090;115091;115092;115093;144197;144198;144199;144200;144201;144202;144203;144204;144205;144206;144207;144208;144209;144210;145542;145543;145544;145545;145546;145547;145548;145549;145550;145551;145552;145553;160048;160049;160050;160051;160052;160053;160054;160055;160056;160057;160058;160059;160060;160061;160062;160063;160064;160065;160066;160067;160068;160069;160070;160071;160072;175754;175755;175756;183837;195674;195675;195676;195677;195678;195679;195680;195681;195682;195683;195684;195685;201051;201052;201053;201054;201055;201056;201057;201058;201059;201060;201061;201062;201063;201064;201065;201066;201067;201068;201069;201070;201071;201072;201073;226349;226350;226351;226352;226353;226354;226355;226356;226357;226358;226359;226360;226361;226362;226363;226364;226365;226366;226367;226368;226369;226370;226371;226372;226373;226374;226375;226376;236575;236576;236577;236578;236579;236580;236581;236582;236583;236584;236585;236586;263722;263723;263724;263725;263726;263727;263728;263729;263730;263731;263732;263733;263734;263735;263736;263737;263738;263739;263740;263741;263742;263743	1968;1969;1970;1971;8776;8777;12629;12630;12631;12632;12633;12634;12635;12636;12637;12638;12639;16950;16951;16952;16953;22363;22364;22365;23553;23554;23555;23556;23557;23558;23559;23560;23561;23562;25790;25791;31071;31072;31073;31074;31075;31076;31077;31078;31079;31080;31081;31082;31083;31084;31085;42546;42547;42548;42549;42550;42551;42552;42553;42554;42555;42556;52218;52219;52220;52221;52222;52223;52224;52225;52226;52227;52228;76991;76992;76993;76994;77437;96942;96943;96944;96945;96946;96947;96948;96949;96950;96951;97832;97833;97834;97835;97836;97837;97838;107321;107322;107323;107324;107325;107326;107327;107328;107329;107330;107331;107332;107333;107334;107335;117913;117914;123466;131426;131427;131428;131429;131430;131431;131432;131433;135043;135044;135045;135046;135047;135048;135049;135050;135051;135052;152317;152318;152319;152320;152321;152322;152323;152324;152325;152326;152327;152328;152329;152330;152331;152332;152333;159090;159091;159092;159093;159094;159095;159096;159097;159098;159099;159100;159101;159102;177197;177198;177199;177200;177201;177202;177203;177204;177205;177206;177207;177208;177209;177210	1971;8777;12630;16950;16951;22363;22365;23553;25790;31076;42549;52223;52228;76993;77437;96950;97834;107330;117913;123466;131433;135048;152331;159095;177205
NVE21435	NVE21435	2	2	2	NVE21435	1	2	2	2	0	0	0	0	1	0	0	0	1	1	1	2	0	0	0	0	1	0	0	0	1	1	1	2	0	0	0	0	1	0	0	0	1	1	1	2	4	4	4	67.214	606	606	0	4.3752					By matching				By matching	By MS/MS	By matching	By MS/MS	0	0	0	0	1.8	0	0	0	1.8	1.8	1.8	4	76801000	0	0	0	0	14934000	0	0	0	9583300	0	12158000	40125000	2133400	0	0	0	0	414830	0	0	0	266200	0	337720	1114600	0	0	0	0	0	0	0	0	0	0	0	47728000	0	0	0	0	0	0	0	0	0	1	0	1	2				2174	1911;22364	True;True	1933;22567	19791;19792;19793;19794;19795;230624	13729;13730;155140	13729;155140
NVE21443	NVE21443	1	1	1	NVE21443	1	1	1	1	0	0	0	0	1	0	0	0	0	1	0	0	0	0	0	0	1	0	0	0	0	1	0	0	0	0	0	0	1	0	0	0	0	1	0	0	5.9	5.9	5.9	24.901	221	221	0.0033294	1.4664					By MS/MS					By MS/MS			0	0	0	0	5.9	0	0	0	0	5.9	0	0	5870800	0	0	0	0	5870800	0	0	0	0	0	0	0	451600	0	0	0	0	451600	0	0	0	0	0	0	0	0	0	0	0	6580400	0	0	0	0	0	0	0	0	0	0	0	0	0	0	0	0	1	0	0	1				2175	22726	TRUE	22933	233848;233849	157266;157267	157267
NVE21447	NVE21447	6	6	6	NVE21447	1	6	6	6	3	3	5	3	3	3	3	2	2	3	4	3	3	3	5	3	3	3	3	2	2	3	4	3	3	3	5	3	3	3	3	2	2	3	4	3	8	8	8	136.23	1217	1217	0	20.897	By MS/MS	By MS/MS	By MS/MS	By MS/MS	By MS/MS	By MS/MS	By MS/MS	By MS/MS	By MS/MS	By MS/MS	By MS/MS	By MS/MS	3.9	3.5	6.9	3.9	3.9	3.9	3.9	2.5	2.5	3.9	4.9	3.9	137350000	15649000	12191000	15480000	12672000	7921500	12519000	13764000	8303700	6608100	13432000	9704300	9109400	2641400	300930	234450	297680	243690	152340	240740	264700	159690	127080	258310	186620	175180	10291000	15111000	11432000	8501100	14607000	13519000	11662000	14916000	13124000	9553800	7955200	9738700	2	3	5	3	2	2	3	2	1	2	2	2	29				2176	10335;15978;16189;20359;20360;24166	True;True;True;True;True;True	10421;16126;16345;20552;20553;24388	107047;107048;107049;107050;107051;107052;107053;107054;107055;166053;168199;168200;168201;168202;168203;168204;168205;168206;168207;168208;168209;168210;210298;210299;210300;210301;210302;210303;210304;210305;210306;210307;210308;210309;210310;248672;248673	71958;71959;71960;71961;111372;112801;112802;112803;112804;112805;112806;112807;112808;112809;112810;112811;141211;141212;141213;141214;141215;141216;141217;141218;141219;141220;141221;167145;167146	71961;111372;112808;141213;141217;167146
NVE21449;NVE23093	NVE21449;NVE23093	2;2	2;2	2;2	NVE21449;NVE23093	2	2	2	2	1	1	1	2	0	0	1	0	0	0	0	0	1	1	1	2	0	0	1	0	0	0	0	0	1	1	1	2	0	0	1	0	0	0	0	0	9.2	9.2	9.2	33.309	292	292;302	0.00053562	2.423	By matching	By matching	By MS/MS	By MS/MS			By matching						5.1	4.1	4.1	9.2	0	0	5.1	0	0	0	0	0	22023000	3332300	1351400	2635000	8731800	0	0	5972300	0	0	0	0	0	1376400	208270	84461	164680	545740	0	0	373270	0	0	0	0	0	0	0	0	6789400	0	0	0	0	0	0	0	0	0	0	0	2	0	0	0	0	0	0	0	0	2				2177	4531;25489	True;True	4577;25721	47245;47246;47247;261921;261922;261923	32013;32014;176014	32013;176014
NVE21450	NVE21450	10	10	10	NVE21450	1	10	10	10	4	2	3	7	4	4	5	6	5	2	5	5	4	2	3	7	4	4	5	6	5	2	5	5	4	2	3	7	4	4	5	6	5	2	5	5	15.7	15.7	15.7	113.99	1042	1042	0	173.38	By MS/MS	By MS/MS	By MS/MS	By MS/MS	By MS/MS	By MS/MS	By MS/MS	By MS/MS	By MS/MS	By MS/MS	By MS/MS	By MS/MS	6.9	3.6	6	11.9	7.2	7.6	8.5	9.9	8.4	4.7	8.3	8.9	372810000	38721000	18335000	27157000	65473000	31603000	25536000	39515000	25858000	25806000	20680000	27196000	26928000	7608300	790230	374190	554230	1336200	644960	521130	806420	527720	526660	422030	555030	549540	29181000	33596000	33733000	34473000	40027000	33442000	28681000	28409000	34486000	31150000	27685000	28189000	3	1	2	5	2	3	3	3	2	2	3	3	32				2178	4532;6197;8050;9860;14517;15799;18853;18989;22236;24617	True;True;True;True;True;True;True;True;True;True	4578;6256;8115;9941;14638;15937;19032;19168;22437;24845	47248;47249;47250;47251;47252;47253;47254;47255;47256;64981;64982;64983;64984;64985;64986;64987;64988;64989;64990;64991;83497;101904;101905;101906;101907;101908;101909;101910;101911;101912;101913;101914;101915;151701;151702;151703;164266;164267;164268;164269;164270;194840;194841;196119;196120;196121;196122;229417;229418;253096;253097;253098	32015;32016;32017;32018;32019;32020;32021;32022;43835;43836;43837;43838;43839;43840;43841;55975;68456;68457;68458;68459;68460;68461;68462;68463;68464;68465;101842;101843;110188;130897;131708;154348;154349;170119;170120	32020;43839;55975;68462;101842;110188;130897;131708;154348;170120
NVE21451	NVE21451	8	8	8	NVE21451	1	8	8	8	7	7	5	8	7	7	7	3	5	4	5	6	7	7	5	8	7	7	7	3	5	4	5	6	7	7	5	8	7	7	7	3	5	4	5	6	37.9	37.9	37.9	29.973	277	277	0	42.295	By MS/MS	By MS/MS	By MS/MS	By MS/MS	By MS/MS	By MS/MS	By MS/MS	By MS/MS	By MS/MS	By MS/MS	By MS/MS	By MS/MS	35.4	37.9	35.4	37.9	37.9	37.9	35.4	15.9	27.1	33.6	24.5	37.2	684750000	56215000	61070000	52702000	120540000	51336000	61118000	59825000	51515000	37078000	37363000	50989000	45000000	57063000	4684600	5089100	4391900	10045000	4278000	5093200	4985500	4292900	3089900	3113500	4249100	3750000	38260000	63626000	55464000	61370000	57744000	59281000	47130000	76784000	57701000	62547000	67179000	56365000	6	8	6	6	6	7	6	2	4	2	6	4	63				2179	5627;8440;12175;13517;15582;15583;16730;20063	True;True;True;True;True;True;True;True	5680;8510;12273;13629;15710;15711;16894;20252	58779;58780;58781;58782;58783;87498;87499;87500;87501;87502;87503;87504;87505;126029;126030;126031;126032;126033;126034;126035;126036;126037;126038;126039;126040;126041;126042;126043;126044;126045;126046;126047;126048;126049;126050;140951;140952;140953;140954;140955;140956;140957;161903;161904;161905;161906;161907;161908;161909;161910;161911;161912;161913;161914;161915;161916;161917;161918;161919;161920;161921;161922;161923;161924;161925;161926;161927;161928;161929;161930;161931;161932;161933;161934;161935;161936;173253;173254;173255;173256;173257;173258;173259;173260;173261;173262;173263;207243;207244;207245;207246;207247;207248;207249;207250	39543;39544;58560;58561;58562;58563;58564;84826;84827;84828;84829;84830;84831;84832;84833;84834;84835;84836;84837;84838;84839;84840;84841;84842;84843;84844;84845;84846;94733;94734;94735;108547;108548;108549;108550;108551;108552;108553;108554;108555;108556;108557;108558;108559;108560;108561;108562;108563;108564;108565;108566;108567;108568;108569;116179;116180;116181;116182;116183;116184;116185;139261;139262;139263;139264	39544;58564;84846;94733;108547;108559;116181;139263
NVE21452	NVE21452	6	6	6	NVE21452	1	6	6	6	4	5	5	4	5	5	1	2	1	2	3	3	4	5	5	4	5	5	1	2	1	2	3	3	4	5	5	4	5	5	1	2	1	2	3	3	15.7	15.7	15.7	59.739	541	541	0	92.242	By MS/MS	By MS/MS	By MS/MS	By MS/MS	By MS/MS	By MS/MS	By MS/MS	By MS/MS	By MS/MS	By MS/MS	By MS/MS	By MS/MS	13.1	15.5	15.5	13.1	11.5	15.5	3.7	6.1	2.4	6.1	8.5	8.9	362860000	38849000	60163000	51347000	44777000	48543000	47266000	5039900	17958000	8418300	10005000	20031000	10461000	12095000	1295000	2005400	1711600	1492600	1618100	1575500	168000	598600	280610	333510	667700	348710	42366000	44436000	45663000	43352000	43182000	35560000	0	30618000	0	14351000	26169000	15255000	4	4	4	4	3	5	1	1	1	2	3	2	34				2180	15279;15749;15750;19577;22514;25487	True;True;True;True;True;True	15405;15884;15885;19763;22718;25719	158894;158895;158896;158897;158898;158899;158900;158901;163748;163749;163750;163751;163752;163753;163754;163755;163756;163757;202047;202048;202049;202050;202051;202052;202053;202054;231988;231989;231990;231991;231992;231993;231994;231995;231996;231997;231998;261899;261900;261901;261902;261903	106573;106574;106575;106576;106577;106578;106579;106580;106581;109845;109846;109847;109848;109849;109850;109851;109852;109853;109854;135723;135724;135725;135726;135727;156043;156044;156045;156046;156047;156048;156049;156050;156051;156052;156053;175997;175998;175999;176000	106579;109846;109854;135724;156044;175999
NVE21455;NVE6649	NVE21455;NVE6649	4;3	4;3	4;3	NVE21455;NVE6649	2	4	4	4	2	3	2	2	2	2	3	3	2	2	4	3	2	3	2	2	2	2	3	3	2	2	4	3	2	3	2	2	2	2	3	3	2	2	4	3	28.8	28.8	28.8	39.614	351	351;253	0	35.323	By MS/MS	By MS/MS	By MS/MS	By MS/MS	By MS/MS	By MS/MS	By MS/MS	By MS/MS	By MS/MS	By MS/MS	By MS/MS	By MS/MS	15.7	22.2	15.7	15.7	15.7	15.7	22.2	22.2	15.7	15.7	28.8	22.2	601020000	54479000	51196000	55373000	65703000	39181000	39949000	70228000	45295000	32140000	55511000	41051000	50911000	66780000	6053200	5688500	6152500	7300400	4353500	4438800	7803100	5032800	3571200	6167900	4561200	5656800	45466000	56868000	60377000	57028000	45464000	50549000	49131000	45197000	53181000	58874000	42555000	57125000	3	4	2	3	5	3	2	2	3	2	2	3	34				2181	9663;16995;19245;21096	True;True;True;True	9744;17159;19426;21291	99828;99829;176065;176066;176067;176068;176069;176070;176071;176072;176073;176074;176075;176076;176077;176078;176079;176080;176081;176082;176083;176084;176085;176086;176087;198664;198665;198666;198667;198668;198669;198670;198671;198672;198673;198674;198675;198676;198677;198678;198679;198680;198681;217318;217319;217320;217321	67051;118138;118139;118140;118141;118142;118143;118144;118145;118146;118147;118148;118149;118150;118151;118152;118153;118154;133379;133380;133381;133382;133383;133384;133385;133386;133387;133388;133389;133390;133391;133392;133393;133394;146028	67051;118153;133384;146028
NVE21459	NVE21459	1	1	1	NVE21459	1	1	1	1	0	1	1	1	1	1	1	0	1	0	0	0	0	1	1	1	1	1	1	0	1	0	0	0	0	1	1	1	1	1	1	0	1	0	0	0	1.1	1.1	1.1	132.77	1194	1194	0.0019488	1.6985		By MS/MS	By MS/MS	By matching	By MS/MS	By MS/MS	By matching		By MS/MS				0	1.1	1.1	1.1	1.1	1.1	1.1	0	1.1	0	0	0	17153000	0	2242100	7087400	2011600	2037600	1865500	611810	0	1296700	0	0	0	281190	0	36755	116190	32976	33403	30582	10030	0	21257	0	0	0	0	0	0	0	0	0	0	0	1800200	0	0	0	0	0	0	0	0	0	0	0	0	0	0	0	0				2182	23890	TRUE	24109	245764;245765;245766;245767;245768;245769;245770	165228;165229;165230;165231;165232	165229
NVE21460	NVE21460	5	5	5	NVE21460	1	5	5	5	4	5	5	4	4	5	4	3	4	4	4	4	4	5	5	4	4	5	4	3	4	4	4	4	4	5	5	4	4	5	4	3	4	4	4	4	62.7	62.7	62.7	17.073	150	150	0	323.31	By MS/MS	By MS/MS	By MS/MS	By MS/MS	By MS/MS	By MS/MS	By MS/MS	By MS/MS	By MS/MS	By MS/MS	By MS/MS	By MS/MS	41.3	62.7	62.7	41.3	41.3	62.7	41.3	35.3	41.3	41.3	41.3	41.3	877880000	76606000	99202000	95620000	61024000	68587000	86945000	88963000	35665000	73963000	78128000	53638000	59542000	125410000	10944000	14172000	13660000	8717700	9798100	12421000	12709000	5094900	10566000	11161000	7662500	8506000	69526000	85940000	79239000	70641000	77235000	86787000	74396000	67419000	88920000	59518000	68853000	63873000	2	6	4	3	4	5	5	3	3	4	5	6	50				2183	4146;14074;15571;22640;25642	True;True;True;True;True	4189;14192;15699;22847;25877	43092;43093;43094;43095;43096;43097;43098;43099;43100;43101;43102;43103;147061;147062;147063;147064;147065;147066;147067;147068;147069;147070;147071;147072;161824;161825;161826;233166;233167;233168;233169;233170;233171;233172;233173;233174;233175;233176;233177;233178;233179;233180;263529;263530;263531;263532;263533;263534;263535;263536;263537;263538;263539;263540;263541;263542;263543;263544;263545;263546;263547;263548;263549;263550	29337;29338;29339;29340;29341;29342;29343;29344;29345;29346;29347;29348;29349;29350;98787;98788;98789;98790;98791;98792;98793;98794;98795;98796;98797;98798;108503;108504;156860;156861;156862;156863;156864;156865;156866;156867;177076;177077;177078;177079;177080;177081;177082;177083;177084;177085;177086;177087;177088;177089;177090;177091	29350;98798;108504;156860;177089
NVE21462;NVE14168	NVE21462;NVE14168	4;3	3;3	3;3	NVE21462;NVE14168	2	4	3	3	3	1	1	3	2	2	3	1	2	3	1	1	2	0	0	2	1	1	2	0	1	2	0	0	2	0	0	2	1	1	2	0	1	2	0	0	9.4	8.1	8.1	77.381	716	716;924	0	4.092	By MS/MS	By matching	By matching	By MS/MS	By matching	By MS/MS	By matching	By matching	By matching	By matching	By matching	By matching	7.8	1.3	1.3	7.8	6.3	6.3	7.8	1.3	2.8	7.8	1.3	1.3	31331000	5840600	0	0	7778800	1339400	2587800	5356600	0	2315100	6112500	0	0	728620	135830	0	0	180900	31148	60181	124570	0	53840	142150	0	0	0	0	0	0	0	0	0	0	0	5302800	0	0	1	0	0	3	0	1	0	0	0	0	0	0	5				2184	4154;8070;13514;23770	False;True;True;True	4198;8135;13626;23988	43196;43197;43198;43199;43200;43201;43202;43203;43204;43205;43206;43207;83668;83669;83670;83671;140935;140936;140937;140938;140939;140940;244434	29406;29407;29408;29409;29410;29411;29412;56085;94726;94727;94728;94729;164375	29406;56085;94729;164375
NVE21473	NVE21473	6	3	3	NVE21473	1	6	3	3	4	5	5	6	5	5	3	3	3	2	2	3	2	3	3	3	3	3	0	1	1	0	0	1	2	3	3	3	3	3	0	1	1	0	0	1	37.6	22.9	22.9	17.197	157	157	0	178.82	By MS/MS	By MS/MS	By MS/MS	By MS/MS	By MS/MS	By MS/MS	By matching	By matching	By matching	By matching	By matching	By matching	29.3	36.9	36.9	37.6	36.9	36.9	22.3	21.7	21.7	14	14	21.7	413200000	124660000	33567000	47874000	90339000	40517000	61129000	0	5698600	4567700	0	0	4851600	68867000	20776000	5594500	7979000	15057000	6752800	10188000	0	949760	761280	0	0	808610	103590000	28443000	38766000	66171000	46076000	65290000	0	0	0	0	0	0	4	2	4	4	3	3	0	0	0	0	0	0	20				2185	3981;6843;8302;15039;16455;25141	True;False;False;True;False;True	4022;6905;8371;15165;16619;25373	40941;40942;40943;40944;40945;40946;40947;40948;40949;40950;40951;40952;40953;40954;71266;71267;71268;71269;71270;71271;71272;71273;71274;71275;71276;71277;86149;86150;86151;86152;86153;86154;86155;86156;86157;86158;86159;86160;156713;156714;156715;156716;156717;156718;156719;156720;156721;156722;156723;156724;170778;170779;258498;258499;258500;258501;258502;258503;258504;258505	27839;27840;27841;27842;27843;27844;27845;27846;27847;27848;27849;47940;47941;47942;47943;47944;57744;57745;57746;57747;57748;57749;57750;105181;105182;105183;105184;105185;105186;105187;105188;105189;105190;105191;114513;114514;173779	27843;47941;57750;105182;114514;173779
NVE21498	NVE21498	3	3	3	NVE21498	1	3	3	3	3	3	2	2	2	2	2	2	2	2	2	2	3	3	2	2	2	2	2	2	2	2	2	2	3	3	2	2	2	2	2	2	2	2	2	2	14.4	14.4	14.4	25.13	216	216	0	3.8834	By MS/MS	By MS/MS	By MS/MS	By MS/MS	By matching	By MS/MS	By MS/MS	By MS/MS	By MS/MS	By MS/MS	By matching	By MS/MS	14.4	14.4	10.2	8.3	10.2	10.2	8.3	10.2	10.2	10.2	10.2	10.2	296360000	43567000	37377000	26457000	38888000	23453000	26960000	12261000	14205000	19108000	20206000	16204000	17673000	29636000	4356700	3737700	2645700	3888800	2345300	2696000	1226100	1420500	1910800	2020600	1620400	1767300	30896000	33835000	26755000	28080000	24088000	32779000	10704000	22143000	27183000	20503000	19648000	23583000	3	2	1	1	0	2	1	1	1	1	0	1	14				2186	4147;7081;17959	True;True;True	4190;7144;18130	43104;43105;43106;43107;43108;43109;43110;43111;43112;43113;43114;73573;73574;73575;73576;73577;73578;73579;73580;73581;73582;185707;185708;185709;185710;185711	29351;29352;29353;29354;29355;29356;29357;29358;49465;49466;49467;124781;124782;124783	29352;49465;124783
NVE21499	NVE21499	6	6	6	NVE21499	1	6	6	6	3	3	4	5	3	2	4	3	3	3	3	3	3	3	4	5	3	2	4	3	3	3	3	3	3	3	4	5	3	2	4	3	3	3	3	3	42.4	42.4	42.4	22.616	203	203	0	14.98	By MS/MS	By MS/MS	By MS/MS	By MS/MS	By MS/MS	By MS/MS	By MS/MS	By MS/MS	By MS/MS	By MS/MS	By MS/MS	By MS/MS	20.7	20.7	25.1	32	20.7	12.8	31	23.2	23.2	23.2	23.2	23.2	914260000	72721000	87770000	116250000	74206000	60237000	68988000	80925000	92867000	79273000	55725000	64488000	60804000	83114000	6611000	7979000	10569000	6746000	5476100	6271600	7356800	8442400	7206600	5065900	5862600	5527600	74428000	90503000	85578000	63424000	114020000	82566000	59397000	103720000	91190000	50155000	87266000	71654000	4	4	5	3	2	3	4	4	4	3	2	2	40				2187	8946;11480;12744;16444;17773;22753	True;True;True;True;True;True	9022;11573;12847;16608;17943;22960	93010;93011;93012;93013;93014;93015;93016;93017;119106;119107;119108;119109;119110;119111;119112;119113;119114;119115;119116;119117;132090;132091;132092;132093;132094;132095;170672;170673;183921;234205;234206;234207;234208;234209;234210;234211;234212;234213;234214;234215;234216;234217;234218;234219;234220;234221;234222;234223;234224;234225;234226;234227;234228	62463;62464;62465;62466;62467;62468;80086;80087;80088;80089;80090;80091;80092;80093;80094;80095;80096;80097;88823;88824;88825;114445;114446;123543;157553;157554;157555;157556;157557;157558;157559;157560;157561;157562;157563;157564;157565;157566;157567;157568	62463;80096;88823;114446;123543;157568
NVE21503	NVE21503	7	7	7	NVE21503	1	7	7	7	4	5	3	6	2	4	3	3	5	4	7	6	4	5	3	6	2	4	3	3	5	4	7	6	4	5	3	6	2	4	3	3	5	4	7	6	10.9	10.9	10.9	119.99	1041	1041	0	19.525	By MS/MS	By MS/MS	By MS/MS	By MS/MS	By MS/MS	By MS/MS	By MS/MS	By MS/MS	By MS/MS	By MS/MS	By MS/MS	By MS/MS	5.6	7.8	4.9	8.7	2.7	6.6	4.8	4.9	7.7	6.5	10.9	9	203310000	17338000	22138000	8886100	24415000	4018300	13205000	10355000	15132000	14078000	22543000	30140000	21067000	3630600	309600	395320	158680	435980	71755	235810	184910	270210	251380	402550	538210	376190	21701000	20701000	18402000	14395000	12454000	14440000	17155000	18766000	16221000	20808000	22680000	17203000	4	2	3	2	1	4	1	1	1	2	4	3	28				2188	570;1519;8164;16278;18795;21404;25475	True;True;True;True;True;True;True	575;1536;8231;16437;18970;21602;25707	5924;5925;5926;5927;16021;16022;16023;16024;16025;84741;84742;84743;84744;84745;84746;84747;84748;84749;84750;169104;169105;169106;169107;169108;169109;169110;169111;169112;194217;194218;194219;194220;194221;194222;194223;220467;220468;220469;220470;220471;220472;220473;220474;220475;220476;220477;261785;261786;261787;261788;261789;261790	4296;4297;11130;11131;11132;11133;11134;11135;56873;56874;56875;56876;113481;113482;113483;113484;130458;130459;130460;130461;130462;130463;130464;148127;148128;148129;148130;148131;148132;175916	4297;11132;56874;113483;130463;148129;175916
NVE21507	NVE21507	5	5	5	NVE21507	1	5	5	5	4	2	4	4	3	3	3	4	3	3	4	4	4	2	4	4	3	3	3	4	3	3	4	4	4	2	4	4	3	3	3	4	3	3	4	4	30.4	30.4	30.4	9.7963	92	92	0	35.672	By MS/MS	By MS/MS	By MS/MS	By MS/MS	By MS/MS	By MS/MS	By MS/MS	By MS/MS	By MS/MS	By MS/MS	By MS/MS	By MS/MS	30.4	17.4	18.5	30.4	18.5	18.5	18.5	30.4	18.5	18.5	30.4	30.4	3038000000	289100000	173140000	232390000	284210000	187330000	316880000	236260000	247670000	240980000	278160000	262430000	289440000	759500000	72275000	43284000	58097000	71051000	46833000	79221000	59065000	61918000	60245000	69540000	65607000	72359000	249360000	340100000	174150000	201400000	271460000	329040000	170570000	300700000	304420000	212210000	330840000	280730000	3	1	2	4	2	2	4	3	3	3	4	2	33				2189	10574;10575;10844;10845;22383	True;True;True;True;True	10661;10662;10932;10933;22586	109544;109545;109546;109547;109548;109549;109550;109551;109552;109553;109554;109555;109556;109557;109558;109559;109560;109561;109562;109563;109564;109565;109566;109567;109568;109569;109570;109571;109572;109573;109574;109575;109576;109577;112389;112390;112391;112392;112393;112394;112395;112396;112397;112398;112399;112400;112401;230800;230801;230802;230803;230804	73672;73673;73674;73675;73676;73677;73678;73679;73680;73681;73682;73683;73684;73685;73686;73687;73688;73689;73690;73691;73692;73693;73694;73695;73696;73697;73698;73699;75625;75626;75627;75628;75629;75630;155262;155263	73673;73696;75627;75630;155262
NVE21508	NVE21508	5	5	5	NVE21508	1	5	5	5	5	5	5	5	5	4	5	5	5	4	5	5	5	5	5	5	5	4	5	5	5	4	5	5	5	5	5	5	5	4	5	5	5	4	5	5	24.8	24.8	24.8	26.897	242	242	0	19.154	By MS/MS	By MS/MS	By MS/MS	By MS/MS	By MS/MS	By MS/MS	By MS/MS	By MS/MS	By MS/MS	By MS/MS	By MS/MS	By MS/MS	24.8	24.8	24.8	24.8	24.8	20.2	24.8	24.8	24.8	20.2	24.8	24.8	1041300000	137870000	111470000	102900000	109910000	55869000	69028000	86249000	47815000	48220000	148260000	59153000	64541000	80099000	10605000	8574300	7915200	8454500	4297600	5309800	6634600	3678100	3709300	11405000	4550200	4964700	73017000	80709000	86822000	88985000	72706000	81921000	99430000	82714000	84090000	109380000	83896000	93228000	3	1	5	3	2	2	2	1	1	4	1	1	26				2190	3434;13813;17943;17944;20062	True;True;True;True;True	3467;13931;18114;18115;20251	35106;35107;35108;35109;35110;35111;35112;35113;35114;35115;35116;35117;35118;35119;35120;35121;144221;144222;144223;144224;144225;144226;144227;144228;144229;144230;144231;144232;185551;185552;185553;185554;185555;185556;185557;185558;185559;185560;185561;185562;185563;185564;185565;185566;185567;185568;185569;185570;185571;185572;185573;185574;207229;207230;207231;207232;207233;207234;207235;207236;207237;207238;207239;207240;207241;207242	24145;24146;24147;96957;96958;96959;96960;96961;96962;124663;124664;124665;124666;124667;124668;124669;124670;124671;124672;124673;124674;124675;124676;124677;124678;139256;139257;139258;139259;139260	24147;96962;124665;124674;139257
NVE21513	NVE21513	2	2	2	NVE21513	1	2	2	2	1	0	0	0	0	0	2	1	2	2	1	0	1	0	0	0	0	0	2	1	2	2	1	0	1	0	0	0	0	0	2	1	2	2	1	0	9.2	9.2	9.2	64.113	584	584	0	3.7689	By MS/MS						By MS/MS	By MS/MS	By matching	By MS/MS	By MS/MS		5.3	0	0	0	0	0	9.2	5.3	9.2	9.2	5.3	0	16732000	1925800	0	0	0	0	0	4182200	1849900	3205200	3941300	1627500	0	576960	66407	0	0	0	0	0	144210	63791	110520	135910	56121	0	0	0	0	0	0	0	4414300	0	4196100	3440900	0	0	1	0	0	0	0	0	2	2	0	1	1	0	7				2191	13197;19920	True;True	13304;20108	137752;137753;137754;205537;205538;205539;205540;205541;205542	92667;138122;138123;138124;138125;138126;138127	92667;138126
NVE21514	NVE21514	6	6	6	NVE21514	1	6	6	6	5	3	4	6	4	5	3	4	5	5	5	4	5	3	4	6	4	5	3	4	5	5	5	4	5	3	4	6	4	5	3	4	5	5	5	4	26.1	26.1	26.1	48.712	433	433	0	55.676	By MS/MS	By MS/MS	By MS/MS	By MS/MS	By MS/MS	By MS/MS	By MS/MS	By matching	By MS/MS	By MS/MS	By MS/MS	By MS/MS	24.2	12.5	20.6	26.1	15	18	13.2	19.4	23.1	23.1	18	15	1209400000	150510000	46158000	104630000	174420000	83114000	103660000	120740000	78019000	72707000	136360000	85275000	53819000	80627000	10034000	3077200	6975600	11628000	5540900	6910400	8049500	5201300	4847100	9090400	5685000	3587900	103020000	98754000	98088000	100080000	94118000	100740000	100980000	97325000	91451000	111490000	95440000	108830000	6	2	5	5	5	4	3	0	3	3	5	3	44				2192	5418;5613;10024;10765;22416;22700	True;True;True;True;True;True	5470;5666;10106;10852;22619;22907	56608;56609;56610;56611;56612;56613;56614;56615;56616;56617;56618;56619;58674;58675;58676;58677;58678;58679;103639;103640;103641;103642;103643;103644;103645;103646;103647;103648;103649;103650;103651;103652;111493;111494;111495;111496;111497;111498;111499;111500;111501;111502;111503;111504;111505;111506;111507;111508;111509;111510;111511;231140;231141;231142;231143;231144;231145;233645;233646;233647;233648;233649;233650;233651;233652	38107;38108;38109;38110;38111;38112;38113;38114;38115;38116;38117;38118;39475;39476;69662;69663;69664;69665;69666;69667;69668;69669;69670;69671;69672;74987;74988;74989;74990;74991;74992;74993;74994;74995;74996;74997;74998;74999;75000;155481;155482;157156;157157;157158	38117;39475;69662;74999;155482;157156
NVE21515	NVE21515	5	5	5	NVE21515	1	5	5	5	3	4	4	4	3	3	3	3	3	2	4	3	3	4	4	4	3	3	3	3	3	2	4	3	3	4	4	4	3	3	3	3	3	2	4	3	20.9	20.9	20.9	36.47	326	326	0	12.518	By MS/MS	By MS/MS	By MS/MS	By MS/MS	By MS/MS	By MS/MS	By MS/MS	By MS/MS	By MS/MS	By MS/MS	By MS/MS	By MS/MS	12.3	15.6	15.6	15.6	12.3	12.3	14.4	12.3	11.7	9.2	15.6	12.3	436380000	44384000	45777000	47760000	49161000	42380000	34912000	29438000	19898000	26844000	27085000	39430000	29307000	27273000	2774000	2861100	2985000	3072600	2648700	2182000	1839900	1243700	1677700	1692800	2464400	1831700	37541000	37562000	32082000	38103000	33599000	31434000	45583000	39422000	42985000	38882000	37313000	31661000	2	3	1	2	2	2	0	2	1	1	3	1	20				2193	1810;6649;15085;17466;22610	True;True;True;True;True	1830;6710;15211;17633;22817	18804;18805;18806;18807;18808;18809;18810;18811;18812;18813;18814;18815;69289;69290;69291;69292;157077;157078;157079;157080;157081;157082;157083;157084;157085;157086;157087;157088;180909;180910;232838;232839;232840;232841;232842;232843;232844;232845;232846;232847;232848	13017;13018;13019;13020;13021;13022;13023;13024;13025;13026;13027;46607;46608;105397;105398;105399;105400;121431;156604;156605;156606;156607;156608;156609;156610;156611;156612	13023;46607;105397;121431;156606
NVE21517	NVE21517	1	1	1	NVE21517	1	1	1	1	0	1	1	1	1	1	0	1	1	1	1	1	0	1	1	1	1	1	0	1	1	1	1	1	0	1	1	1	1	1	0	1	1	1	1	1	2.4	2.4	2.4	84.831	750	750	0	3.1672		By matching	By MS/MS	By matching	By matching	By MS/MS		By matching	By matching	By matching	By matching	By matching	0	2.4	2.4	2.4	2.4	2.4	0	2.4	2.4	2.4	2.4	2.4	22525000	0	2693000	3076900	2210400	2009700	2423300	0	2361100	2534500	1801000	1650500	1764400	643570	0	76943	87913	63156	57421	69237	0	67461	72415	51458	47156	50412	0	0	0	0	0	0	0	0	0	0	0	2098800	0	0	0	0	0	1	0	0	0	0	0	0	1				2194	3883	TRUE	3922	39844;39845;39846;39847;39848;39849;39850;39851;39852;39853	27146;27147	27147
NVE21525	NVE21525	8	7	7	NVE21525	1	8	7	7	5	6	4	6	5	6	2	3	3	3	2	5	5	5	3	6	5	5	2	3	3	3	2	5	5	5	3	6	5	5	2	3	3	3	2	5	4.1	3.7	3.7	450.04	3951	3951	0	26.821	By MS/MS	By MS/MS	By MS/MS	By MS/MS	By MS/MS	By MS/MS	By matching	By MS/MS	By MS/MS	By MS/MS	By MS/MS	By MS/MS	2.5	3	2.1	3.2	2.8	3.1	1.3	1.6	1.8	1.7	1.3	2.8	156480000	13271000	25852000	12313000	16680000	17503000	18266000	3585500	10334000	9733600	6434200	9202500	13299000	671570	56959	110950	52845	71586	75121	78397	15389	44353	41775	27614	39496	57079	11057000	22432000	12264000	11033000	20360000	15902000	6706900	15425000	11609000	8087900	13454000	16160000	3	3	3	3	3	4	0	1	2	2	2	2	28				2195	1772;3324;9090;11667;16889;17450;22423;25719	True;True;False;True;True;True;True;True	1792;3356;9168;11760;17053;17617;22626;25954	18499;18500;18501;18502;18503;18504;18505;18506;18507;18508;18509;18510;33861;33862;33863;33864;33865;33866;33867;94470;94471;94472;121034;121035;174861;174862;174863;174864;174865;174866;174867;174868;174869;174870;174871;174872;174873;174874;174875;174876;174877;180768;180769;231203;231204;231205;231206;264315;264316;264317;264318;264319;264320;264321;264322	12806;12807;12808;12809;12810;12811;12812;12813;12814;23386;63427;81333;117303;117304;117305;117306;117307;117308;117309;117310;117311;117312;117313;117314;121349;155522;177608;177609;177610;177611;177612	12811;23386;63427;81333;117313;121349;155522;177610
NVE21527;NVE4926	NVE21527	18;1	18;1	18;1	NVE21527	2	18	18	18	16	15	15	13	17	15	16	17	15	17	17	18	16	15	15	13	17	15	16	17	15	17	17	18	16	15	15	13	17	15	16	17	15	17	17	18	58.3	58.3	58.3	43.834	398	398;220	0	323.31	By MS/MS	By MS/MS	By MS/MS	By MS/MS	By MS/MS	By MS/MS	By MS/MS	By MS/MS	By MS/MS	By MS/MS	By MS/MS	By MS/MS	51.8	49.7	49.7	43.7	51.8	49.2	56.3	51.8	49.7	58.3	51.8	58.3	12235000000	870380000	714200000	833560000	875770000	836670000	870420000	1076900000	1173700000	986000000	1732400000	891470000	1373700000	582630000	41446000	34010000	39693000	41703000	39842000	41449000	51282000	55893000	46952000	82496000	42451000	65413000	764140000	758570000	710490000	1107900000	884710000	891000000	1146100000	1240200000	1186600000	1484000000	1356600000	1373000000	14	16	15	15	16	15	13	17	14	25	17	16	193				2196	899;2303;2713;5801;7520;11392;13591;14767;14768;15154;15407;16567;20464;20465;21192;22085;22258;23090	True;True;True;True;True;True;True;True;True;True;True;True;True;True;True;True;True;True	908;2326;2741;5857;7583;11485;13703;14890;14891;15280;15533;16731;20658;20659;21389;22285;22459;23300	9401;9402;9403;23604;23605;23606;23607;23608;23609;23610;23611;23612;23613;23614;23615;23616;23617;23618;23619;27763;27764;27765;27766;27767;27768;27769;27770;27771;27772;27773;60755;60756;60757;60758;60759;60760;60761;60762;60763;60764;60765;60766;60767;60768;60769;60770;60771;60772;60773;78204;78205;78206;78207;78208;78209;78210;78211;78212;78213;78214;78215;78216;78217;78218;78219;78220;78221;78222;78223;78224;78225;78226;118185;118186;118187;118188;118189;118190;118191;118192;118193;118194;118195;118196;118197;118198;118199;141723;141724;141725;141726;141727;141728;141729;141730;141731;141732;141733;141734;141735;141736;141737;141738;141739;141740;141741;141742;141743;141744;141745;141746;141747;154207;154208;154209;154210;154211;154212;154213;154214;154215;154216;154217;154218;154219;154220;154221;154222;157715;157716;157717;157718;157719;157720;157721;157722;157723;157724;157725;157726;157727;157728;157729;157730;157731;157732;157733;157734;157735;157736;157737;157738;160223;160224;160225;160226;160227;160228;160229;160230;160231;160232;160233;160234;160235;160236;160237;160238;160239;160240;160241;160242;160243;160244;160245;160246;171797;171798;171799;171800;171801;171802;171803;171804;211294;211295;211296;211297;211298;211299;211300;211301;211302;211303;211304;211305;211306;211307;211308;211309;211310;211311;211312;211313;211314;211315;211316;211317;218316;218317;218318;218319;218320;218321;218322;218323;218324;218325;218326;218327;218328;218329;218330;218331;218332;218333;218334;218335;218336;218337;218338;227814;227815;227816;227817;227818;227819;227820;227821;227822;227823;227824;227825;229648;229649;229650;229651;229652;229653;229654;229655;229656;229657;229658;229659;237465;237466;237467;237468;237469;237470;237471;237472;237473;237474;237475;237476;237477;237478;237479;237480;237481;237482;237483;237484;237485;237486;237487;237488;237489;237490	6792;6793;6794;16260;16261;16262;16263;16264;16265;16266;16267;16268;16269;19169;19170;19171;19172;19173;19174;19175;19176;40953;40954;40955;40956;40957;40958;40959;52566;52567;52568;52569;52570;52571;52572;52573;52574;52575;52576;52577;52578;52579;52580;79495;79496;79497;79498;79499;79500;79501;79502;79503;79504;79505;79506;79507;79508;79509;79510;95264;95265;95266;95267;95268;95269;95270;95271;95272;95273;95274;95275;95276;95277;95278;95279;95280;95281;95282;95283;95284;95285;95286;95287;95288;103600;103601;103602;103603;103604;103605;103606;103607;103608;103609;103610;103611;103612;105807;105808;105809;105810;105811;105812;105813;105814;105815;105816;105817;105818;105819;105820;105821;105822;105823;105824;107452;107453;107454;107455;115197;115198;115199;115200;141885;141886;141887;141888;141889;141890;141891;141892;141893;141894;141895;141896;141897;141898;141899;141900;141901;141902;141903;141904;141905;146631;146632;146633;146634;146635;146636;146637;146638;146639;146640;146641;146642;146643;146644;146645;146646;146647;153256;153257;153258;153259;153260;153261;153262;153263;153264;153265;153266;153267;154487;154488;154489;154490;154491;154492;154493;159724;159725;159726;159727;159728;159729;159730;159731;159732;159733;159734;159735;159736;159737;159738;159739;159740;159741;159742;159743;159744;159745;159746	6793;16262;19173;40955;52575;79495;95271;103604;103612;105821;107452;115199;141890;141903;146642;153256;154490;159732
NVE21530	NVE21530	2	2	2	NVE21530	1	2	2	2	1	2	2	1	1	2	1	1	1	1	1	1	1	2	2	1	1	2	1	1	1	1	1	1	1	2	2	1	1	2	1	1	1	1	1	1	21.7	21.7	21.7	17.14	157	157	0	7.0174	By MS/MS	By MS/MS	By MS/MS	By MS/MS	By MS/MS	By MS/MS	By MS/MS	By MS/MS	By MS/MS	By MS/MS	By MS/MS	By MS/MS	15.9	21.7	21.7	15.9	15.9	21.7	15.9	15.9	15.9	15.9	15.9	15.9	259650000	2790000	20995000	26512000	7375400	6245800	141600000	15213000	5670800	12595000	5784300	5577600	9290100	28850000	310000	2332700	2945800	819490	693980	15733000	1690400	630090	1399400	642700	619730	1032200	0	14810000	11316000	15828000	19478000	18085000	42515000	21390000	47400000	13783000	19424000	29579000	2	4	4	2	3	2	2	2	2	2	2	2	29				2197	13549;14475	True;True	13661;14596	141262;141263;141264;141265;141266;151267;151268;151269;151270;151271;151272;151273;151274;151275;151276;151277;151278;151279;151280;151281;151282;151283;151284;151285;151286;151287;151288;151289	94937;94938;101556;101557;101558;101559;101560;101561;101562;101563;101564;101565;101566;101567;101568;101569;101570;101571;101572;101573;101574;101575;101576;101577;101578;101579;101580;101581;101582	94937;101572
NVE21532	NVE21532	4	4	4	NVE21532	1	4	4	4	4	4	4	4	4	4	4	2	4	4	4	4	4	4	4	4	4	4	4	2	4	4	4	4	4	4	4	4	4	4	4	2	4	4	4	4	40.4	40.4	40.4	20.499	183	183	0	18.605	By MS/MS	By MS/MS	By MS/MS	By MS/MS	By MS/MS	By MS/MS	By MS/MS	By MS/MS	By MS/MS	By MS/MS	By MS/MS	By MS/MS	40.4	40.4	40.4	40.4	40.4	40.4	40.4	18.6	40.4	40.4	40.4	40.4	276730000	19026000	18638000	22833000	32117000	24760000	25333000	19237000	13562000	20306000	28737000	25258000	26924000	30748000	2114000	2070900	2537000	3568600	2751100	2814800	2137400	1506900	2256200	3193000	2806400	2991600	17440000	21967000	21552000	25969000	34214000	28576000	16476000	25065000	23018000	18108000	25343000	31733000	2	3	5	1	1	4	1	2	1	1	3	4	28				2198	3609;9274;13956;19636	True;True;True;True	3646;9353;14074;19822	36931;36932;36933;36934;36935;36936;36937;36938;36939;36940;36941;36942;96089;96090;96091;96092;96093;96094;96095;96096;96097;96098;96099;96100;145772;145773;145774;145775;145776;145777;145778;145779;145780;145781;145782;202653;202654;202655;202656;202657;202658;202659;202660;202661;202662;202663;202664;202665;202666;202667;202668;202669	25326;25327;25328;25329;25330;25331;25332;25333;25334;25335;25336;25337;25338;64533;64534;64535;97968;97969;97970;97971;97972;97973;136165;136166;136167;136168;136169;136170;136171;136172	25333;64533;97971;136165
NVE21533	NVE21533	2	2	2	NVE21533	1	2	2	2	2	2	2	2	2	2	2	2	2	2	2	2	2	2	2	2	2	2	2	2	2	2	2	2	2	2	2	2	2	2	2	2	2	2	2	2	8.2	8.2	8.2	30.855	281	281	0	7.6872	By MS/MS	By MS/MS	By MS/MS	By MS/MS	By MS/MS	By MS/MS	By MS/MS	By MS/MS	By MS/MS	By MS/MS	By MS/MS	By matching	8.2	8.2	8.2	8.2	8.2	8.2	8.2	8.2	8.2	8.2	8.2	8.2	232870000	19444000	16086000	23467000	35174000	13771000	25678000	21064000	10690000	11671000	21478000	15896000	18445000	21170000	1767700	1462400	2133400	3197700	1251900	2334400	1914900	971770	1061000	1952600	1445100	1676800	18216000	18556000	27155000	8039900	18846000	30230000	14439000	16513000	18510000	12382000	22700000	21068000	2	1	2	1	2	2	1	1	1	2	2	0	17				2199	12835;12836	True;True	12938;12939	133128;133129;133130;133131;133132;133133;133134;133135;133136;133137;133138;133139;133140;133141;133142;133143;133144;133145;133146;133147;133148;133149;133150;133151;133152	89547;89548;89549;89550;89551;89552;89553;89554;89555;89556;89557;89558;89559;89560;89561;89562;89563	89549;89563
NVE21534	NVE21534	2	2	2	NVE21534	1	2	2	2	2	2	2	2	2	2	2	1	2	1	1	2	2	2	2	2	2	2	2	1	2	1	1	2	2	2	2	2	2	2	2	1	2	1	1	2	17.4	17.4	17.4	17.157	178	178	0.0010414	2.1943	By MS/MS	By MS/MS	By MS/MS	By MS/MS	By matching	By MS/MS	By MS/MS	By matching	By MS/MS	By MS/MS	By MS/MS	By MS/MS	17.4	17.4	17.4	17.4	17.4	17.4	17.4	10.1	17.4	7.3	10.1	17.4	607730000	71864000	97283000	109560000	91509000	79524000	83243000	8413300	12119000	9370900	0	7279500	37563000	151930000	17966000	24321000	27390000	22877000	19881000	20811000	2103300	3029700	2342700	0	1819900	9390800	65205000	0	81463000	0	0	69614000	0	0	15794000	0	0	70606000	1	0	1	1	0	1	1	0	3	1	1	1	11				2200	783;8903	True;True	791;8978;8979	8144;8145;8146;8147;8148;8149;8150;8151;8152;8153;8154;92534;92535;92536;92537;92538;92539;92540;92541;92542;92543;92544;92545;92546;92547;92548;92549	5875;5876;5877;5878;5879;5880;5881;62115;62116;62117;62118;62119	5881;62115	139	85
NVE21538	NVE21538	2	2	2	NVE21538	1	2	2	2	1	1	1	1	1	1	2	2	2	2	2	2	1	1	1	1	1	1	2	2	2	2	2	2	1	1	1	1	1	1	2	2	2	2	2	2	1.7	1.7	1.7	181.56	1602	1602	0	4.2773	By matching	By MS/MS	By matching	By matching	By matching	By matching	By MS/MS	By MS/MS	By MS/MS	By MS/MS	By MS/MS	By MS/MS	1.1	1.1	1.1	1.1	1.1	1.1	1.7	1.7	1.7	1.7	1.7	1.7	2631100000	3222400	2106300	777860	2738900	1146300	427370	554490000	618580000	597610000	285250000	290310000	274390000	32888000	40280	26328	9723.3	34236	14329	5342.1	6931100	7732300	7470100	3565700	3628900	3429900	246710000	206070000	0	199510000	140260000	0	400190000	606960000	508340000	409060000	262470000	181900000	0	1	0	0	0	0	3	3	2	2	1	1	13				2201	23306;24789	True;True	23517;25018	239561;239562;239563;239564;239565;239566;254904;254905;254906;254907;254908;254909;254910;254911;254912;254913;254914;254915;254916;254917;254918;254919;254920;254921;254922;254923;254924;254925	161156;161157;161158;171353;171354;171355;171356;171357;171358;171359;171360;171361;171362;171363	161156;171357
NVE21540	NVE21540	2	2	2	NVE21540	1	2	2	2	2	2	2	2	2	2	2	2	1	2	2	2	2	2	2	2	2	2	2	2	1	2	2	2	2	2	2	2	2	2	2	2	1	2	2	2	7.4	7.4	7.4	43.229	393	393	0	9.6695	By MS/MS	By MS/MS	By MS/MS	By MS/MS	By matching	By MS/MS	By MS/MS	By MS/MS	By MS/MS	By MS/MS	By MS/MS	By MS/MS	7.4	7.4	7.4	7.4	7.4	7.4	7.4	7.4	4.8	7.4	7.4	7.4	151160000	18008000	14251000	13015000	19918000	12266000	10020000	18940000	9188200	5832400	15769000	8266800	5683000	12596000	1500600	1187500	1084600	1659800	1022200	835000	1578300	765690	486030	1314100	688900	473580	16784000	11715000	12489000	14947000	14346000	9507900	20351000	10377000	0	13441000	9425400	7025300	1	2	1	1	0	2	1	1	1	1	1	1	13				2202	11479;14529	True;True	11572;14650	119094;119095;119096;119097;119098;119099;119100;119101;119102;119103;119104;119105;151796;151797;151798;151799;151800;151801;151802;151803;151804;151805;151806;151807;151808;151809	80078;80079;80080;80081;80082;80083;80084;80085;101924;101925;101926;101927;101928	80079;101928
NVE21543	NVE21543	3	3	3	NVE21543	1	3	3	3	3	3	3	3	3	3	3	2	3	3	3	3	3	3	3	3	3	3	3	2	3	3	3	3	3	3	3	3	3	3	3	2	3	3	3	3	41.3	41.3	41.3	11.957	104	104	0	4.8899	By MS/MS	By MS/MS	By MS/MS	By MS/MS	By MS/MS	By MS/MS	By MS/MS	By MS/MS	By MS/MS	By MS/MS	By MS/MS	By MS/MS	41.3	41.3	41.3	41.3	41.3	41.3	41.3	27.9	41.3	41.3	41.3	41.3	948940000	163840000	92395000	109780000	90231000	84460000	53874000	70380000	43408000	46090000	94169000	40478000	59825000	135560000	23406000	13199000	15683000	12890000	12066000	7696300	10054000	6201200	6584200	13453000	5782500	8546400	119950000	90445000	97620000	82632000	93731000	61932000	68865000	57393000	63482000	71066000	55157000	87432000	2	4	3	2	2	2	1	2	1	1	2	1	23				2203	902;14790;24248	True;True;True	911;14913;24470	9429;9430;9431;9432;9433;9434;9435;9436;9437;9438;9439;9440;154400;154401;154402;154403;154404;154405;154406;154407;154408;154409;154410;249474;249475;249476;249477;249478;249479;249480;249481;249482;249483;249484;249485;249486;249487;249488;249489;249490;249491;249492;249493	6807;103726;103727;103728;103729;103730;103731;167645;167646;167647;167648;167649;167650;167651;167652;167653;167654;167655;167656;167657;167658;167659;167660	6807;103729;167651
NVE21545	NVE21545	5	5	5	NVE21545	1	5	5	5	3	4	3	4	3	3	3	3	3	3	3	2	3	4	3	4	3	3	3	3	3	3	3	2	3	4	3	4	3	3	3	3	3	3	3	2	12.7	12.7	12.7	88.87	787	787	0	28.251	By MS/MS	By MS/MS	By MS/MS	By MS/MS	By MS/MS	By MS/MS	By MS/MS	By MS/MS	By MS/MS	By MS/MS	By MS/MS	By MS/MS	8.1	9.9	7	11.1	8.3	8.3	8.3	8.3	8.3	8.3	8.3	5.5	151590000	21784000	10901000	6613100	21908000	13213000	11470000	9739200	12147000	9695000	11167000	11426000	11525000	3609200	518670	259550	157460	521620	314590	273090	231890	289210	230830	265880	272040	274410	13085000	7994300	11192000	13179000	13891000	12163000	15345000	14583000	11818000	16497000	11424000	14993000	1	2	2	3	3	2	2	2	2	2	3	2	26				2204	4401;13533;15603;19804;20508	True;True;True;True;True	4447;13645;15731;19991;20702	45876;45877;45878;45879;45880;45881;45882;45883;45884;45885;45886;45887;45888;45889;45890;45891;141100;141101;162099;162100;162101;162102;162103;162104;162105;162106;162107;162108;162109;204397;204398;211718;211719;211720;211721;211722;211723;211724;211725;211726;211727;211728;211729	31159;31160;31161;31162;31163;31164;31165;31166;94822;94823;108699;108700;108701;108702;108703;108704;108705;108706;108707;108708;108709;137354;142168;142169;142170;142171	31161;94823;108707;137354;142171
NVE21549	NVE21549	9	9	9	NVE21549	1	9	9	9	7	8	8	7	7	7	7	7	7	7	7	7	7	8	8	7	7	7	7	7	7	7	7	7	7	8	8	7	7	7	7	7	7	7	7	7	67.9	67.9	67.9	16.09	156	156	0	323.31	By MS/MS	By MS/MS	By MS/MS	By MS/MS	By MS/MS	By MS/MS	By MS/MS	By MS/MS	By MS/MS	By MS/MS	By MS/MS	By MS/MS	56.4	61.5	61.5	56.4	56.4	56.4	56.4	56.4	56.4	56.4	56.4	62.8	13164000000	1022800000	954830000	732050000	1693900000	971710000	1011300000	1175000000	972790000	866510000	1593600000	1162600000	1006500000	1196700000	92979000	86802000	66550000	153990000	88337000	91933000	106820000	88435000	78774000	144880000	105690000	91497000	801750000	892110000	784520000	1050300000	1059200000	993540000	1244000000	1273100000	1267800000	1427300000	1429600000	1292200000	10	9	9	9	12	9	13	12	8	9	12	10	122				2205	238;5629;8045;10134;11825;12755;21145;21146;21147	True;True;True;True;True;True;True;True;True	238;5682;8110;10219;11920;12858;21341;21342;21343	2382;2383;2384;2385;2386;2387;2388;2389;2390;2391;2392;2393;2394;2395;2396;2397;2398;2399;2400;2401;58788;83458;83459;83460;83461;83462;83463;83464;83465;83466;83467;83468;83469;83470;83471;83472;83473;83474;83475;83476;83477;83478;83479;83480;104905;104906;104907;104908;104909;104910;104911;104912;104913;104914;104915;104916;104917;104918;104919;104920;104921;104922;104923;104924;104925;104926;104927;122552;122553;122554;122555;122556;122557;122558;122559;122560;122561;122562;122563;122564;122565;122566;132211;132212;132213;132214;132215;132216;132217;132218;132219;132220;132221;132222;217755;217756;217757;217758;217759;217760;217761;217762;217763;217764;217765;217766;217767;217768;217769;217770;217771;217772;217773;217774;217775;217776;217777;217778;217779;217780;217781;217782;217783;217784;217785;217786;217787;217788;217789;217790;217791;217792;217793;217794;217795;217796;217797;217798;217799;217800;217801;217802;217803;217804;217805;217806;217807;217808;217809;217810;217811;217812;217813;217814;217815;217816;217817;217818;217819;217820;217821;217822;217823;217824;217825;217826;217827	1761;1762;1763;1764;1765;1766;1767;1768;1769;1770;1771;1772;1773;1774;1775;1776;1777;1778;1779;1780;39547;55956;55957;55958;55959;55960;55961;55962;70483;70484;70485;70486;70487;70488;70489;70490;70491;70492;70493;70494;70495;70496;70497;70498;70499;70500;82450;82451;82452;82453;82454;82455;82456;82457;82458;82459;88898;88899;88900;88901;88902;88903;88904;88905;88906;88907;146269;146270;146271;146272;146273;146274;146275;146276;146277;146278;146279;146280;146281;146282;146283;146284;146285;146286;146287;146288;146289;146290;146291;146292;146293;146294;146295;146296;146297;146298;146299;146300;146301;146302;146303;146304;146305;146306;146307;146308;146309;146310;146311;146312;146313;146314;146315;146316;146317;146318;146319;146320;146321;146322;146323;146324;146325	1775;39547;55958;70493;82459;88899;146278;146310;146325
NVE21550	NVE21550	2	2	2	NVE21550	1	2	2	2	2	2	1	1	1	2	2	1	2	2	1	1	2	2	1	1	1	2	2	1	2	2	1	1	2	2	1	1	1	2	2	1	2	2	1	1	26	26	26	15.85	154	154	0	3.232	By MS/MS	By MS/MS	By matching	By matching	By matching	By matching	By matching	By matching	By matching	By MS/MS	By MS/MS	By matching	26	26	18.2	18.2	18.2	26	26	18.2	26	26	18.2	18.2	235810000	51539000	23378000	28526000	4288100	16679000	17424000	19623000	15272000	19592000	6565900	13846000	19080000	33687000	7362700	3339800	4075100	612590	2382700	2489100	2803300	2181700	2798800	937990	1978000	2725700	38956000	0	0	0	0	0	0	0	0	0	20276000	0	1	0	0	0	0	0	0	0	0	2	1	0	4				2206	9464;20411	True;True	9544;20604	97826;97827;97828;97829;97830;97831;210755;210756;210757;210758;210759;210760;210761;210762;210763;210764;210765;210766;210767;210768;210769;210770;210771;210772;210773;210774	65735;65736;65737;141513;141514;141515	65735;141514
NVE21553	NVE21553	1	1	1	NVE21553	1	1	1	1	1	1	1	0	1	1	1	1	1	1	1	1	1	1	1	0	1	1	1	1	1	1	1	1	1	1	1	0	1	1	1	1	1	1	1	1	6	6	6	41.333	366	366	0.0010127	1.9647	By matching	By MS/MS	By matching		By matching	By matching	By matching	By matching	By matching	By matching	By matching	By matching	6	6	6	0	6	6	6	6	6	6	6	6	37542000	3214900	4496800	3678600	0	3045900	3662200	2531700	2388600	3312600	3234200	3677700	4298500	1787700	153090	214130	175170	0	145040	174390	120560	113740	157740	154010	175130	204690	0	0	0	0	0	0	0	0	0	0	0	5113000	0	1	0	0	0	0	0	0	0	0	0	0	1				2207	21468	TRUE	21666	221115;221116;221117;221118;221119;221120;221121;221122;221123;221124;221125	148642	148642
NVE21566	NVE21566	4	1	1	NVE21566	1	4	1	1	2	3	3	3	2	2	1	2	2	2	2	2	1	1	1	1	1	1	0	1	1	1	1	1	1	1	1	1	1	1	0	1	1	1	1	1	13.8	1.2	1.2	171.59	1528	1528	0	7.8868	By MS/MS	By matching	By MS/MS	By MS/MS	By matching	By matching	By matching	By matching	By matching	By MS/MS	By MS/MS	By matching	1.8	2.6	2.6	13	1.8	1.8	0.6	1.8	1.8	1.8	1.8	1.8	64733000	9838900	6589500	5378300	6684900	6779800	4533200	0	3166100	2377000	11127000	3784500	4474600	640930	97415	65243	53250	66187	67127	44883	0	31348	23535	110170	37470	44303	0	0	0	0	0	0	0	0	0	0	0	5322400	1	0	1	1	0	0	0	0	0	1	1	0	5				2208	9721;13681;18516;24073	False;False;True;False	9802;13797;18691;24294	100465;100466;142830;191453;191454;191455;191456;191457;191458;191459;191460;191461;191462;191463;247796;247797;247798;247799;247800;247801;247802;247803;247804;247805;247806;247807	67484;96013;128610;128611;128612;128613;128614;166574;166575;166576;166577;166578;166579;166580;166581;166582;166583;166584	67484;96013;128614;166576
NVE21575	NVE21575	5	3	3	NVE21575	1	5	3	3	4	4	5	4	3	4	2	2	2	2	0	2	2	2	3	2	2	2	1	2	2	1	0	2	2	2	3	2	2	2	1	2	2	1	0	2	13.9	9.6	9.6	67.354	595	595	0	28.944	By MS/MS	By MS/MS	By MS/MS	By MS/MS	By MS/MS	By MS/MS	By matching	By matching	By MS/MS	By matching		By MS/MS	13.8	13.8	13.9	13.8	11.6	13.8	6.1	9.4	9.4	6.1	0	9.4	109620000	23084000	10501000	24778000	13966000	8394000	14050000	2649100	4529700	3264800	1512200	0	2887000	3425500	721370	328170	774310	436450	262310	439050	82786	141550	102030	47257	0	90219	15903000	11746000	19822000	12962000	10357000	17170000	0	5024100	4987200	0	0	4110600	3	3	4	2	3	2	0	0	1	0	0	2	20				2209	355;13911;18537;18538;23348	False;True;True;True;False	355;14029;18712;18713;23559	3661;3662;3663;3664;3665;3666;3667;145284;145285;145286;145287;145288;145289;145290;145291;145292;145293;145294;145295;191652;191653;191654;191655;191656;191657;191658;191659;191660;191661;191662;191663;240007;240008;240009;240010;240011;240012	2674;2675;2676;97632;97633;97634;97635;97636;97637;97638;97639;97640;97641;97642;128738;128739;128740;128741;128742;128743;128744;128745;128746;161418;161419	2674;97634;128744;128746;161418
NVE21578	NVE21578	8	8	8	NVE21578	1	8	8	8	6	7	6	6	7	7	5	6	7	4	6	7	6	7	6	6	7	7	5	6	7	4	6	7	6	7	6	6	7	7	5	6	7	4	6	7	27	27	27	23.127	196	196	0	98.005	By MS/MS	By MS/MS	By MS/MS	By MS/MS	By MS/MS	By MS/MS	By MS/MS	By MS/MS	By MS/MS	By MS/MS	By MS/MS	By MS/MS	21.9	26	25.5	21.9	22.4	22.4	18.4	21.4	26	14.3	22.4	22.4	3366600000	260150000	292400000	302710000	374280000	284180000	318080000	272930000	232730000	244070000	293950000	273360000	217720000	480940000	37164000	41771000	43244000	53469000	40597000	45440000	38989000	33247000	34867000	41994000	39051000	31103000	272780000	244660000	258670000	293200000	327040000	325870000	268790000	313550000	311160000	310900000	314820000	276760000	2	9	8	7	9	8	1	6	5	5	7	6	73				2210	4185;4186;12081;12413;14298;14299;20074;24144	True;True;True;True;True;True;True;True	4229;4230;12179;12514;14418;14419;20263;24365	43532;43533;43534;43535;43536;43537;43538;43539;43540;43541;43542;43543;43544;43545;43546;43547;43548;43549;43550;43551;43552;43553;43554;43555;43556;43557;43558;43559;43560;43561;43562;125136;125137;125138;125139;125140;125141;125142;125143;125144;125145;125146;125147;125148;125149;125150;125151;125152;125153;125154;125155;125156;125157;125158;125159;128552;128553;128554;128555;128556;128557;128558;128559;128560;128561;128562;128563;128564;128565;128566;128567;128568;128569;128570;128571;128572;128573;149452;149453;149454;149455;149456;149457;149458;149459;149460;149461;149462;149463;149464;149465;149466;149467;149468;149469;149470;149471;149472;149473;149474;149475;149476;149477;207365;207366;207367;207368;207369;207370;248454;248455;248456	29611;29612;29613;29614;29615;29616;29617;29618;29619;29620;29621;29622;84196;84197;84198;84199;84200;84201;84202;84203;84204;84205;84206;84207;84208;84209;84210;84211;84212;84213;84214;84215;84216;84217;84218;86470;86471;86472;86473;86474;86475;86476;86477;86478;86479;86480;86481;86482;86483;86484;86485;86486;86487;100312;100313;100314;100315;100316;100317;100318;100319;100320;100321;100322;100323;100324;100325;100326;100327;100328;139324;139325;139326;139327;166998;166999	29611;29622;84200;86477;100316;100323;139324;166998
NVE21580	NVE21580	2	2	2	NVE21580	1	2	2	2	0	2	1	0	1	1	0	1	1	0	1	1	0	2	1	0	1	1	0	1	1	0	1	1	0	2	1	0	1	1	0	1	1	0	1	1	0.7	0.7	0.7	320.45	2813	2813	0.0096847	1.0137		By MS/MS	By MS/MS		By matching	By matching		By matching	By matching		By MS/MS	By MS/MS	0	0.7	0.4	0	0.4	0.4	0	0.4	0.4	0	0.4	0.4	187780000	0	67409000	17155000	0	21135000	26230000	0	1790200	2560600	0	20679000	30822000	1313100	0	471390	119960	0	147800	183420	0	12519	17907	0	144610	215540	0	69244000	0	0	0	0	0	0	0	0	0	0	0	2	1	0	0	0	0	0	0	0	1	1	5				2211	6047;14696	True;True	6104;14818	63447;153510;153511;153512;153513;153514;153515;153516;153517;153518	42792;103180;103181;103182;103183	42792;103180
NVE21581	NVE21581	1	1	1	NVE21581	1	1	1	1	1	1	1	0	1	1	0	0	0	0	0	0	1	1	1	0	1	1	0	0	0	0	0	0	1	1	1	0	1	1	0	0	0	0	0	0	3.4	3.4	3.4	51.576	472	472	0.00028098	2.8876	By matching	By MS/MS	By MS/MS		By MS/MS	By MS/MS							3.4	3.4	3.4	0	3.4	3.4	0	0	0	0	0	0	4837500	1850700	1019500	822980	0	498950	645310	0	0	0	0	0	0	241870	92534	50977	41149	0	24948	32265	0	0	0	0	0	0	0	0	0	0	0	668440	0	0	0	0	0	0	0	1	1	0	1	1	0	0	0	0	0	0	4				2212	4181	TRUE	4225	43481;43482;43483;43484;43485	29563;29564;29565;29566	29564
NVE21584	NVE21584	11	11	11	NVE21584	1	11	11	11	9	8	9	8	7	10	6	6	7	5	6	7	9	8	9	8	7	10	6	6	7	5	6	7	9	8	9	8	7	10	6	6	7	5	6	7	23.8	23.8	23.8	83.021	728	728	0	88.203	By MS/MS	By MS/MS	By MS/MS	By MS/MS	By MS/MS	By MS/MS	By MS/MS	By MS/MS	By MS/MS	By MS/MS	By MS/MS	By MS/MS	19.4	17.2	19.1	16.1	13.9	20.5	13.9	12	15.5	10.6	11.4	15.5	743390000	64116000	45511000	45305000	73821000	80253000	77166000	77767000	69758000	82516000	30927000	46595000	49653000	19563000	1687300	1197700	1192200	1942600	2111900	2030700	2046500	1835700	2171500	813860	1226200	1306700	59610000	68559000	57225000	48094000	62915000	46663000	114520000	85480000	102630000	44506000	46865000	58705000	6	5	6	3	4	5	4	2	5	4	3	3	50				2213	197;4695;8046;8874;10119;10918;16314;20107;20784;21643;23061	True;True;True;True;True;True;True;True;True;True;True	197;4742;8111;8948;10204;11006;16474;20296;20978;21843;23271	1958;1959;1960;1961;1962;1963;1964;1965;1966;1967;1968;48920;48921;48922;48923;48924;48925;48926;48927;48928;83481;83482;83483;83484;83485;83486;92211;92212;92213;92214;92215;92216;104728;104729;104730;104731;104732;104733;104734;104735;104736;104737;104738;104739;104740;113198;113199;113200;169393;169394;169395;169396;169397;169398;169399;169400;169401;169402;169403;169404;207748;214310;214311;214312;214313;214314;214315;214316;214317;214318;214319;214320;214321;214322;214323;214324;214325;214326;214327;222834;222835;222836;222837;222838;222839;222840;222841;222842;237177;237178;237179;237180;237181;237182;237183;237184;237185	1459;1460;1461;1462;1463;1464;1465;1466;33134;33135;33136;55963;55964;55965;55966;55967;61871;61872;61873;70363;70364;76185;76186;113650;113651;113652;113653;113654;113655;113656;113657;113658;113659;113660;113661;139572;143940;143941;143942;143943;143944;143945;143946;143947;143948;143949;143950;149823;149824;159534;159535	1459;33134;55967;61873;70363;76185;113650;139572;143950;149823;159535	140;141;142	199;200;554
NVE216	NVE216	7	7	7	NVE216	1	7	7	7	6	6	5	5	5	5	2	2	3	3	4	3	6	6	5	5	5	5	2	2	3	3	4	3	6	6	5	5	5	5	2	2	3	3	4	3	24.2	24.2	24.2	49.647	442	442	0	21.168	By MS/MS	By MS/MS	By MS/MS	By MS/MS	By MS/MS	By MS/MS	By MS/MS	By MS/MS	By MS/MS	By MS/MS	By MS/MS	By matching	22.2	22.2	16.1	19.7	19.7	19.7	10.4	6.8	14.3	12	16.1	10	313480000	51276000	68529000	28101000	17673000	27984000	57015000	13515000	11962000	26862000	3514700	4136600	2909800	12539000	2051100	2741100	1124000	706940	1119400	2280600	540610	478490	1074500	140590	165460	116390	41263000	38507000	34388000	29637000	30372000	25776000	36357000	23782000	15472000	19213000	15587000	11341000	2	6	4	3	3	4	2	2	2	3	2	0	33				2214	8866;14297;15437;15438;16128;20695;25264	True;True;True;True;True;True;True	8940;14417;15563;15564;16284;20889;25496	92123;92124;92125;92126;92127;92128;92129;92130;92131;149451;160570;160571;160572;160573;160574;160575;160576;160577;160578;160579;160580;160581;160582;160583;160584;160585;160586;167633;167634;167635;167636;167637;167638;167639;167640;167641;167642;167643;167644;167645;167646;167647;167648;167649;167650;167651;167652;213461;213462;213463;213464;213465;213466;213467;259670;259671;259672;259673;259674;259675	61813;61814;61815;61816;61817;100311;107672;107673;107674;107675;107676;107677;107678;107679;112416;112417;112418;112419;112420;112421;143348;143349;143350;143351;143352;143353;143354;174547;174548;174549;174550;174551;174552;174553	61815;100311;107673;107678;112419;143351;174553
NVE2160	NVE2160	2	2	2	NVE2160	1	2	2	2	2	2	2	2	2	2	2	2	1	2	1	2	2	2	2	2	2	2	2	2	1	2	1	2	2	2	2	2	2	2	2	2	1	2	1	2	2.2	2.2	2.2	149.06	1330	1330	0	9.3201	By MS/MS	By MS/MS	By MS/MS	By MS/MS	By MS/MS	By MS/MS	By MS/MS	By MS/MS	By MS/MS	By MS/MS	By MS/MS	By MS/MS	2.2	2.2	2.2	2.2	2.2	2.2	2.2	2.2	1.1	2.2	1.1	2.2	99353000	6142500	10416000	8907400	6230000	9560400	10423000	10087000	11873000	3829300	3947900	4888600	13049000	1461100	90331	153170	130990	91618	140590	153280	148340	174600	56314	58057	71891	191890	5624300	10574000	8950700	4775100	9097700	8626600	6501200	16396000	0	9079100	10885000	11157000	2	2	2	2	1	1	1	2	1	1	1	1	17				2215	4025;20299	True;True	4066;20491	41437;41438;41439;41440;41441;41442;41443;41444;41445;41446;41447;41448;41449;41450;41451;41452;41453;41454;41455;41456;209653;209654;209655;209656;209657;209658;209659;209660;209661;209662;209663;209664	28157;28158;28159;28160;28161;28162;28163;28164;28165;28166;28167;28168;28169;140755;140756;140757;140758;140759;140760;140761;140762	28169;140761
NVE21600	NVE21600	1	1	1	NVE21600	1	1	1	1	0	1	0	0	0	0	0	0	0	0	0	0	0	1	0	0	0	0	0	0	0	0	0	0	0	1	0	0	0	0	0	0	0	0	0	0	11.7	11.7	11.7	36.2	309	309	0	3.7109		By MS/MS											0	11.7	0	0	0	0	0	0	0	0	0	0	2197400	0	2197400	0	0	0	0	0	0	0	0	0	0	199760	0	199760	0	0	0	0	0	0	0	0	0	0	0	2257200	0	0	0	0	0	0	0	0	0	0	0	1	0	0	0	0	0	0	0	0	0	0	1				2216	18489	TRUE	18664	191200	128430	128430
NVE2161	NVE2161	5	5	5	NVE2161	1	5	5	5	4	2	2	4	2	3	3	1	1	2	2	2	4	2	2	4	2	3	3	1	1	2	2	2	4	2	2	4	2	3	3	1	1	2	2	2	39.8	39.8	39.8	18.58	166	166	0	8.614	By MS/MS	By MS/MS	By MS/MS	By MS/MS	By MS/MS	By MS/MS	By MS/MS	By MS/MS	By MS/MS	By MS/MS	By MS/MS	By MS/MS	32.5	14.5	14.5	32.5	16.3	21.7	27.1	9	9	18.7	16.3	16.3	307050000	71547000	10159000	12482000	35439000	36768000	31811000	13823000	7554600	7046300	20031000	30724000	29661000	34116000	7949600	1128800	1386900	3937600	4085300	3534600	1535800	839400	782920	2225700	3413800	3295700	41354000	16772000	19848000	26027000	36515000	23283000	11487000	22419000	22131000	27128000	31834000	28235000	4	3	3	2	2	3	1	2	1	3	3	2	29				2217	3401;8545;9063;10109;23815	True;True;True;True;True	3434;8617;9141;10194;24034	34703;34704;34705;34706;34707;34708;34709;34710;34711;34712;34713;34714;34715;34716;34717;34718;34719;34720;34721;34722;34723;34724;34725;88626;88627;88628;88629;94218;94219;94220;94221;104620;104621;104622;244966;244967;244968;244969;244970	23886;23887;23888;23889;23890;23891;23892;23893;23894;23895;23896;23897;23898;23899;23900;23901;23902;23903;23904;59305;59306;59307;63247;63248;70289;70290;164732;164733;164734	23887;59305;63248;70289;164732
NVE21612	NVE21612	1	1	1	NVE21612	1	1	1	1	0	0	0	0	0	0	0	0	0	0	1	0	0	0	0	0	0	0	0	0	0	0	1	0	0	0	0	0	0	0	0	0	0	0	1	0	1.1	1.1	1.1	85.485	785	785	1	-2											By MS/MS		0	0	0	0	0	0	0	0	0	0	1.1	0	0	0	0	0	0	0	0	0	0	0	0	0	0	0	0	0	0	0	0	0	0	0	0	0	0	0	0	0	0	0	0	0	0	0	0	0	0	0	0	0	0	0	0	0	0	0	0	0	1	0	1	+			2218	17719	TRUE	17889	183492	123238	123238	143	256
NVE21616	NVE21616	1	1	1	NVE21616	1	1	1	1	1	1	1	1	1	0	1	0	0	1	0	1	1	1	1	1	1	0	1	0	0	1	0	1	1	1	1	1	1	0	1	0	0	1	0	1	7.9	7.9	7.9	39.622	390	390	0	13.978	By MS/MS	By MS/MS	By MS/MS	By MS/MS	By MS/MS		By MS/MS			By matching		By MS/MS	7.9	7.9	7.9	7.9	7.9	0	7.9	0	0	7.9	0	7.9	36722000	5252800	2890200	3513000	7533100	3258800	0	4378900	0	0	6467800	0	3426900	3060100	437740	240850	292750	627760	271570	0	364900	0	0	538990	0	285580	0	0	0	0	0	0	0	0	0	0	0	4076300	1	1	1	1	1	0	1	0	0	0	0	1	7				2219	10225	TRUE	10310	105863;105864;105865;105866;105867;105868;105869;105870	71151;71152;71153;71154;71155;71156;71157	71152
NVE21620	NVE21620	11	11	11	NVE21620	1	11	11	11	6	10	10	7	9	9	7	7	7	6	8	7	6	10	10	7	9	9	7	7	7	6	8	7	6	10	10	7	9	9	7	7	7	6	8	7	24.5	24.5	24.5	92.239	836	836	0	40.337	By MS/MS	By MS/MS	By MS/MS	By MS/MS	By MS/MS	By MS/MS	By MS/MS	By MS/MS	By MS/MS	By MS/MS	By MS/MS	By MS/MS	9.4	21.7	21.3	17.6	20.2	20.2	13	15.2	15.2	11.7	17.3	15.2	1213600000	72270000	126860000	156540000	89473000	119430000	105140000	102670000	75412000	99010000	64449000	91784000	110560000	31118000	1853100	3252700	4013800	2294200	3062400	2696000	2632500	1933600	2538700	1652500	2353400	2834900	114460000	117070000	118740000	107230000	109410000	85332000	90441000	111430000	130860000	90159000	83261000	119100000	6	9	9	8	7	8	6	3	4	4	6	6	76				2220	4435;4806;6048;7305;11193;14336;16177;17128;17677;20946;22806	True;True;True;True;True;True;True;True;True;True;True	4481;4853;6105;7368;11283;14456;16333;17292;17845;21140;23013	46206;46207;46208;46209;46210;46211;46212;46213;46214;46215;50048;50049;50050;63448;63449;63450;63451;63452;63453;63454;63455;63456;63457;63458;63459;76086;76087;76088;76089;76090;76091;76092;76093;76094;76095;76096;76097;76098;116058;116059;116060;116061;116062;116063;116064;116065;116066;116067;116068;149839;149840;149841;149842;149843;149844;149845;149846;149847;168090;168091;168092;168093;177560;183045;183046;183047;183048;183049;183050;183051;183052;183053;183054;183055;183056;215821;215822;215823;215824;215825;215826;215827;215828;215829;215830;215831;215832;215833;215834;215835;215836;215837;215838;215839;215840;234686;234687;234688;234689;234690;234691;234692;234693;234694;234695;234696;234697;234698	31365;31366;31367;31368;33843;42793;42794;42795;42796;42797;42798;42799;42800;42801;51187;51188;51189;51190;51191;51192;51193;51194;51195;51196;51197;78049;78050;78051;78052;78053;78054;78055;78056;78057;78058;78059;78060;100598;100599;100600;100601;112725;112726;112727;119163;122937;122938;122939;122940;122941;145023;145024;145025;145026;145027;145028;145029;145030;145031;145032;145033;145034;145035;145036;145037;145038;145039;145040;145041;145042;157884;157885;157886;157887;157888;157889;157890;157891	31367;33843;42793;51191;78059;100599;112725;119163;122941;145042;157886
NVE21634	NVE21634	3	3	3	NVE21634	1	3	3	3	3	2	1	2	1	1	2	2	1	1	1	1	3	2	1	2	1	1	2	2	1	1	1	1	3	2	1	2	1	1	2	2	1	1	1	1	2.6	2.6	2.6	229.32	2079	2079	0	4.8194	By MS/MS	By MS/MS	By matching	By MS/MS	By MS/MS	By matching	By MS/MS	By MS/MS	By matching	By matching	By MS/MS	By matching	2.6	1.6	0.6	1.6	0.6	0.6	1.6	1.6	0.6	0.6	0.6	0.6	42221000	9247300	4248100	1285600	7139400	2297800	1902800	6097900	3917000	1800000	1186900	1817400	1280900	426480	93407	42910	12986	72116	23210	19220	61595	39566	18182	11989	18357	12939	5096800	5286300	0	6209900	0	0	6064400	6172000	0	0	0	0	2	1	0	1	1	0	1	1	0	0	1	0	8				2221	190;1917;22172	True;True;True	190;1939;22372	1906;1907;19849;19850;19851;19852;228784;228785;228786;228787;228788;228789;228790;228791;228792;228793;228794;228795	1422;13772;13773;13774;153918;153919;153920;153921	1422;13773;153920
NVE21641	NVE21641	4	4	4	NVE21641	1	4	4	4	3	4	3	3	2	3	2	2	3	1	2	2	3	4	3	3	2	3	2	2	3	1	2	2	3	4	3	3	2	3	2	2	3	1	2	2	47.3	47.3	47.3	14.934	131	131	0	14.364	By MS/MS	By MS/MS	By MS/MS	By MS/MS	By MS/MS	By MS/MS	By matching	By MS/MS	By matching	By matching	By MS/MS	By MS/MS	38.9	47.3	39.7	38.9	31.3	38.9	16.8	31.3	38.9	7.6	31.3	31.3	241390000	34472000	34279000	37719000	43089000	12596000	21070000	11185000	9006400	12977000	6898000	9306800	8787200	30173000	4309000	4284900	4714900	5386200	1574500	2633700	1398100	1125800	1622100	862250	1163400	1098400	24650000	25725000	32150000	30110000	17501000	20593000	18270000	17328000	16544000	0	15247000	13924000	2	2	3	3	2	2	0	1	0	0	1	0	16				2222	301;14522;15606;23610	True;True;True;True	301;14643;15734;23827	3013;3014;3015;3016;3017;3018;3019;151751;151752;162121;162122;162123;162124;162125;162126;162127;162128;162129;162130;162131;242745;242746;242747;242748;242749;242750;242751;242752;242753;242754;242755	2216;2217;101888;101889;108715;108716;108717;108718;108719;108720;108721;163294;163295;163296;163297;163298;163299	2216;101889;108716;163294
NVE21645	NVE21645	17	17	12	NVE21645	1	17	17	12	14	15	13	14	12	11	12	10	8	12	12	10	14	15	13	14	12	11	12	10	8	12	12	10	9	11	9	10	9	8	8	7	7	8	9	7	61.5	61.5	49.2	41.305	374	374	0	225.35	By MS/MS	By MS/MS	By MS/MS	By MS/MS	By MS/MS	By MS/MS	By MS/MS	By MS/MS	By MS/MS	By MS/MS	By MS/MS	By MS/MS	48.4	59.4	51.9	51.6	57.5	52.7	36.6	29.7	27.8	46.8	49.7	36.1	2362600000	254320000	204820000	198850000	302460000	157790000	158290000	220360000	131890000	124930000	233330000	195210000	180330000	112500000	12111000	9753500	9469100	14403000	7513700	7537600	10493000	6280400	5949200	11111000	9295700	8587000	256190000	194420000	203830000	194680000	180760000	172680000	202410000	195760000	208350000	218720000	184910000	196580000	10	11	10	11	12	12	8	6	6	7	11	10	114				2223	798;2647;2850;3115;4182;5743;6196;6732;8567;10708;11503;12494;15160;15694;16227;16694;19863	True;True;True;True;True;True;True;True;True;True;True;True;True;True;True;True;True	806;2673;2879;3144;4226;5797;6255;6793;8639;10795;11596;12596;15286;15829;16384;16858;20050	8293;8294;8295;8296;27120;27121;27122;27123;27124;27125;27126;27127;27128;27129;27130;29155;29156;29157;29158;29159;29160;29161;29162;31695;31696;31697;31698;31699;31700;31701;31702;31703;31704;31705;43486;43487;43488;43489;60022;60023;60024;60025;60026;60027;60028;60029;60030;60031;64976;64977;64978;64979;64980;70095;70096;70097;70098;70099;88839;88840;88841;88842;88843;88844;88845;88846;88847;110937;110938;110939;110940;110941;110942;110943;110944;110945;110946;110947;110948;110949;110950;110951;110952;110953;110954;110955;110956;110957;119352;119353;119354;119355;119356;119357;119358;119359;119360;119361;119362;119363;129566;129567;129568;129569;157778;157779;157780;157781;157782;157783;157784;157785;157786;163204;163205;163206;163207;163208;163209;163210;163211;163212;163213;163214;163215;168569;168570;168571;168572;168573;168574;168575;168576;168577;168578;168579;168580;172909;172910;172911;172912;172913;172914;172915;172916;172917;204942;204943;204944;204945;204946;204947;204948;204949;204950;204951;204952;204953;204954;204955;204956;204957;204958;204959;204960;204961;204962;204963;204964;204965	5971;18756;18757;18758;18759;18760;18761;18762;18763;18764;18765;20151;20152;20153;20154;20155;21902;21903;21904;21905;21906;21907;21908;21909;21910;29567;29568;40384;40385;40386;40387;40388;40389;40390;43833;43834;47112;47113;47114;59471;59472;74585;74586;74587;74588;74589;74590;74591;74592;74593;74594;74595;74596;74597;74598;74599;74600;74601;74602;74603;74604;74605;80264;80265;80266;80267;80268;80269;80270;87114;87115;105847;105848;105849;105850;105851;105852;105853;105854;105855;109501;109502;109503;109504;109505;109506;109507;109508;109509;109510;113088;113089;113090;113091;113092;113093;115954;115955;115956;137734;137735;137736;137737;137738;137739;137740;137741;137742;137743;137744;137745;137746;137747;137748;137749;137750;137751;137752;137753;137754	5971;18759;20152;21905;29568;40385;43834;47113;59472;74598;80267;87114;105850;109503;113092;115955;137736
NVE21647;NVE6645	NVE21647	12;3	7;3	7;3	NVE21647	2	12	7	7	12	11	10	10	9	8	9	8	6	10	8	8	7	7	6	6	6	5	5	5	5	6	5	5	7	7	6	6	6	5	5	5	5	6	5	5	35.7	23.3	23.3	42.296	373	373;185	0	149.63	By MS/MS	By MS/MS	By MS/MS	By MS/MS	By MS/MS	By MS/MS	By MS/MS	By MS/MS	By MS/MS	By MS/MS	By MS/MS	By MS/MS	35.7	33.5	30	30.6	28.4	24.9	27.1	24.9	18.2	30.6	24.9	26.5	2349400000	294900000	285280000	226370000	248590000	164280000	153460000	160930000	114550000	108750000	241290000	194620000	156400000	111880000	14043000	13585000	10780000	11838000	7822700	7307400	7663400	5455000	5178700	11490000	9267500	7447800	234100000	272400000	220530000	166520000	177580000	171290000	156850000	155010000	151910000	216590000	251070000	215360000	7	6	5	3	6	6	3	1	3	4	6	4	54				2224	798;3115;4182;5743;11503;14184;15282;15415;16202;18867;19312;24233	False;False;False;False;False;True;True;True;True;True;True;True	806;3144;4226;5797;11596;14304;15408;15541;16359;19046;19495;24455	8293;8294;8295;8296;31695;31696;31697;31698;31699;31700;31701;31702;31703;31704;31705;43486;43487;43488;43489;60022;60023;60024;60025;60026;60027;60028;60029;60030;60031;119352;119353;119354;119355;119356;119357;119358;119359;119360;119361;119362;119363;148247;148248;148249;158909;158910;158911;158912;158913;158914;158915;158916;158917;158918;158919;158920;158921;158922;158923;158924;158925;158926;158927;158928;158929;158930;158931;160321;160322;160323;160324;160325;160326;160327;160328;160329;160330;160331;160332;160333;160334;160335;160336;160337;160338;160339;160340;160341;160342;160343;160344;168366;168367;168368;168369;168370;168371;168372;168373;168374;168375;168376;168377;195001;195002;195003;195004;195005;195006;195007;195008;195009;195010;195011;195012;199298;199299;199300;199301;199302;199303;199304;199305;199306;199307;199308;199309;199310;249338;249339;249340;249341;249342	5971;21902;21903;21904;21905;21906;21907;21908;21909;21910;29567;29568;40384;40385;40386;40387;40388;40389;40390;80264;80265;80266;80267;80268;80269;80270;99558;99559;99560;106586;106587;106588;106589;106590;106591;106592;106593;106594;106595;106596;106597;106598;106599;106600;106601;106602;106603;106604;107496;107497;107498;107499;107500;107501;107502;107503;107504;107505;107506;107507;112932;112933;112934;112935;112936;112937;112938;112939;130993;130994;130995;130996;130997;130998;130999;133822;133823;133824;133825;133826;133827;167580;167581	5971;21905;29568;40385;80267;99559;106596;107507;112937;130995;133825;167581
NVE21668;NVE6447	NVE21668;NVE6447	1;1	1;1	1;1	NVE21668;NVE6447	2	1	1	1	1	0	0	1	1	1	1	1	0	0	0	0	1	0	0	1	1	1	1	1	0	0	0	0	1	0	0	1	1	1	1	1	0	0	0	0	9.1	9.1	9.1	13.931	132	132;183	0	3.2136	By MS/MS			By MS/MS	By MS/MS	By MS/MS	By matching	By matching					9.1	0	0	9.1	9.1	9.1	9.1	9.1	0	0	0	0	81553000	25565000	0	0	21701000	0	7618400	18860000	7808500	0	0	0	0	27184000	8521700	0	0	7233800	0	2539500	6286600	2602800	0	0	0	0	0	0	0	0	0	0	0	10528000	0	0	0	0	1	0	0	1	1	1	0	0	0	0	0	0	4				2225	17263	TRUE	17429	179023;179024;179025;179026;179027;179028	120193;120194;120195;120196	120195
NVE21694;NVE15310;NVE15306;NVE21695;NVE20242;NVE15311;NVE12511;NVE12513;NVE18788;NVE20239	NVE21694;NVE15310;NVE15306;NVE21695;NVE20242;NVE15311;NVE12511;NVE12513;NVE18788;NVE20239	2;1;1;1;1;1;1;1;1;1	1;0;0;0;0;0;0;0;0;0	1;0;0;0;0;0;0;0;0;0	NVE21694;NVE15310;NVE15306;NVE21695;NVE20242;NVE15311;NVE12511;NVE12513;NVE18788;NVE20239	10	2	1	1	2	1	1	1	0	0	0	0	0	1	1	0	1	1	1	1	0	0	0	0	0	0	1	0	1	1	1	1	0	0	0	0	0	0	1	0	22.8	19.2	19.2	65.904	593	593;207;401;432;432;708;888;976;1005;1137	0.00027218	2.5719	By MS/MS	By MS/MS	By MS/MS	By MS/MS						By matching	By matching		22.8	19.2	19.2	19.2	0	0	0	0	0	3.5	19.2	0	38663000	12525000	3840300	5462000	16563000	0	0	0	0	0	0	272790	0	1247200	404040	123880	176190	534290	0	0	0	0	0	0	8799.6	0	0	0	0	0	0	0	0	0	0	0	339540	0	1	1	1	1	0	0	0	0	0	0	0	0	4				2226	20139;21732	False;True	20328;21932	208151;208152;223857;223858;223859;223860;223861	139854;150524;150525;150526;150527	139854;150524
NVE21705	NVE21705	1	1	1	NVE21705	1	1	1	1	0	0	0	0	0	0	0	1	1	0	0	0	0	0	0	0	0	0	0	1	1	0	0	0	0	0	0	0	0	0	0	1	1	0	0	0	7.6	7.6	7.6	34.807	302	302	0	2.9854								By MS/MS	By MS/MS				0	0	0	0	0	0	0	7.6	7.6	0	0	0	5651100	0	0	0	0	0	0	0	3096600	2554500	0	0	0	332420	0	0	0	0	0	0	0	182150	150260	0	0	0	0	0	0	0	0	0	0	0	3546500	0	0	0	0	0	0	0	0	0	0	1	1	0	0	0	2				2227	1630	TRUE	1648	17050;17051	11856;11857	11856
NVE2171	NVE2171	8	8	8	NVE2171	1	8	8	8	7	4	5	6	4	5	7	5	4	4	5	5	7	4	5	6	4	5	7	5	4	4	5	5	7	4	5	6	4	5	7	5	4	4	5	5	45.1	45.1	45.1	21.151	193	193	0	77.201	By MS/MS	By MS/MS	By MS/MS	By MS/MS	By MS/MS	By MS/MS	By MS/MS	By MS/MS	By MS/MS	By MS/MS	By MS/MS	By MS/MS	40.9	20.7	24.9	35.8	20.7	25.9	39.9	31.1	20.7	20.7	31.1	31.1	2226100000	248370000	166770000	169380000	246870000	180130000	227330000	148750000	140690000	116930000	174420000	180870000	225580000	185510000	20697000	13897000	14115000	20572000	15011000	18944000	12396000	11724000	9744200	14535000	15072000	18799000	172820000	231250000	215900000	187160000	205320000	207470000	142570000	178630000	170770000	155680000	194370000	225540000	5	4	7	5	4	4	4	3	4	2	4	6	52				2228	175;6459;10997;14112;18991;21461;24049;24973	True;True;True;True;True;True;True;True	175;6520;11085;14231;19170;21659;24270;25203	1780;1781;1782;1783;67426;67427;67428;67429;67430;67431;67432;67433;67434;67435;67436;67437;67438;67439;67440;67441;113840;113841;113842;147482;147483;196152;196153;196154;196155;196156;196157;196158;221073;221074;221075;221076;221077;221078;221079;221080;221081;221082;221083;221084;247560;247561;247562;247563;247564;247565;247566;247567;247568;247569;247570;247571;256811;256812;256813;256814;256815;256816;256817;256818;256819;256820;256821;256822;256823;256824;256825;256826;256827	1333;1334;1335;1336;1337;45400;45401;45402;45403;45404;45405;45406;76606;99065;99066;131733;131734;131735;131736;131737;131738;148615;148616;148617;148618;148619;148620;148621;148622;148623;148624;148625;166425;166426;166427;166428;166429;166430;172639;172640;172641;172642;172643;172644;172645;172646;172647;172648;172649;172650;172651;172652	1334;45404;76606;99065;131734;148619;166425;172646
NVE21711	NVE21711	3	3	3	NVE21711	1	3	3	3	2	2	2	1	1	3	1	0	0	2	1	1	2	2	2	1	1	3	1	0	0	2	1	1	2	2	2	1	1	3	1	0	0	2	1	1	8.6	8.6	8.6	72.522	628	628	0	11.143	By MS/MS	By MS/MS	By MS/MS	By MS/MS	By matching	By MS/MS	By matching			By matching	By matching	By matching	6.2	6.2	6.2	3.8	6.2	8.6	3.8	0	0	6.2	2.4	3.8	60781000	9191300	9185700	6799500	4935100	5185900	9641400	2489200	0	0	7457200	3992400	1903300	1599500	241880	241730	178940	129870	136470	253720	65506	0	0	196240	105060	50086	8658300	6265200	8445200	0	5842900	0	0	0	0	0	0	0	1	2	1	1	0	1	0	0	0	0	0	0	6				2229	3663;5179;10996	True;True;True	3700;5231;11084	37432;37433;37434;37435;37436;37437;37438;54008;54009;54010;54011;54012;54013;54014;54015;113837;113838;113839	25619;25620;25621;36503;36504;36505;76605	25621;36503;76605
NVE2172	NVE2172	19	19	19	NVE2172	1	19	19	19	17	17	18	15	16	16	12	15	15	12	15	15	17	17	18	15	16	16	12	15	15	12	15	15	17	17	18	15	16	16	12	15	15	12	15	15	37.2	37.2	37.2	75.185	691	691	0	323.31	By MS/MS	By MS/MS	By MS/MS	By MS/MS	By MS/MS	By MS/MS	By MS/MS	By MS/MS	By MS/MS	By MS/MS	By MS/MS	By MS/MS	34.9	35.9	35.9	30.4	34	35.3	26.5	32	32	24.5	33.4	33.4	6620200000	679000000	686940000	639820000	759200000	607710000	622040000	550440000	405770000	374730000	358080000	443580000	492940000	157620000	16167000	16356000	15234000	18076000	14469000	14810000	13106000	9661100	8922200	8525700	10562000	11737000	645270000	651020000	577100000	659200000	605320000	569410000	627710000	498660000	510020000	506290000	492080000	504250000	18	16	18	16	14	14	9	8	13	7	12	14	159				2230	1865;2196;2701;3100;3113;3114;4694;6465;6466;6572;6709;6832;8205;17949;20060;20700;22663;24563;24582	True;True;True;True;True;True;True;True;True;True;True;True;True;True;True;True;True;True;True	1887;2219;2729;3129;3142;3143;4741;6526;6527;6633;6770;6894;8272;18120;20249;20894;22870;24791;24810	19419;19420;19421;19422;19423;19424;19425;19426;19427;19428;22636;22637;22638;22639;22640;22641;22642;22643;22644;22645;22646;22647;22648;22649;22650;22651;22652;22653;22654;22655;22656;22657;22658;22659;27649;27650;27651;27652;27653;27654;27655;27656;27657;27658;27659;27660;27661;27662;27663;27664;31539;31540;31541;31542;31543;31544;31545;31546;31547;31678;31679;31680;31681;31682;31683;31684;31685;31686;31687;31688;31689;31690;31691;31692;31693;31694;48900;48901;48902;48903;48904;48905;48906;48907;48908;48909;48910;48911;48912;48913;48914;48915;48916;48917;48918;48919;67473;67474;67475;67476;67477;67478;67479;67480;67481;67482;67483;67484;67485;68544;68545;68546;68547;68548;68549;68550;68551;68552;68553;68554;68555;68556;68557;68558;68559;68560;68561;68562;68563;69860;69861;69862;69863;69864;69865;69866;69867;69868;69869;69870;69871;69872;69873;69874;69875;69876;69877;69878;69879;71153;71154;71155;71156;71157;71158;71159;71160;71161;71162;71163;71164;71165;71166;71167;71168;71169;71170;71171;71172;71173;71174;85140;85141;85142;85143;85144;85145;85146;85147;85148;85149;85150;85151;85152;185606;185607;207215;207216;207217;207218;207219;207220;207221;207222;213503;213504;213505;213506;213507;213508;213509;213510;213511;233353;233354;233355;233356;233357;233358;233359;233360;233361;233362;233363;233364;252586;252587;252588;252589;252590;252591;252592;252593;252594;252595;252596;252597;252768;252769;252770;252771;252772;252773;252774;252775;252776;252777;252778;252779;252780;252781;252782;252783;252784;252785	13443;13444;13445;13446;13447;13448;13449;13450;15607;15608;15609;15610;15611;15612;15613;15614;15615;15616;15617;15618;15619;15620;15621;15622;19092;19093;19094;19095;19096;19097;19098;19099;19100;19101;19102;19103;19104;19105;21807;21808;21809;21810;21811;21812;21813;21814;21895;21896;21897;21898;21899;21900;21901;33119;33120;33121;33122;33123;33124;33125;33126;33127;33128;33129;33130;33131;33132;33133;45428;45429;45430;45431;45432;45433;46119;46120;46121;46122;46123;46124;46125;46126;46127;46952;46953;46954;46955;46956;46957;46958;46959;46960;46961;46962;46963;46964;46965;46966;46967;47871;47872;47873;47874;47875;47876;47877;47878;47879;47880;47881;47882;47883;47884;47885;47886;47887;47888;47889;47890;47891;47892;57121;57122;57123;57124;57125;57126;57127;57128;57129;57130;124694;124695;139248;139249;139250;139251;143376;143377;143378;143379;143380;143381;143382;143383;143384;143385;156969;156970;156971;169766;169767;169768;169769;169770;169771;169772;169773;169774;169775;169776;169890;169891;169892;169893;169894;169895;169896;169897;169898;169899;169900;169901;169902;169903;169904;169905	13445;15611;19104;21814;21898;21900;33119;45429;45433;46125;46958;47888;57122;124694;139250;143381;156969;169768;169891
NVE21736	NVE21736	2	2	2	NVE21736	1	2	2	2	2	0	1	1	1	1	1	0	0	1	0	1	2	0	1	1	1	1	1	0	0	1	0	1	2	0	1	1	1	1	1	0	0	1	0	1	25.6	25.6	25.6	10.184	90	90	0.0010382	2.1619	By MS/MS		By MS/MS	By matching	By matching	By matching	By MS/MS			By MS/MS		By matching	25.6	0	14.4	14.4	11.1	11.1	11.1	0	0	11.1	0	11.1	73321000	16399000	0	5200600	13521000	9519400	8234800	3238100	0	0	16865000	0	343310	12220000	2733200	0	866770	2253400	1586600	1372500	539690	0	0	2810900	0	57218	12643000	0	0	0	0	0	0	0	0	0	0	0	1	0	1	0	0	0	1	0	0	1	0	0	4				2231	3861;19308	True;True	3900;19491	39587;39588;39589;39590;39591;39592;39593;39594;199276;199277;199278	26983;26984;26985;133808;133809	26985;133809
NVE21738	NVE21738	3	3	3	NVE21738	1	3	3	3	1	1	1	2	1	1	1	1	0	2	1	1	1	1	1	2	1	1	1	1	0	2	1	1	1	1	1	2	1	1	1	1	0	2	1	1	11.1	11.1	11.1	58.944	530	530	0.0010307	2.1001	By matching	By MS/MS	By MS/MS	By matching	By matching	By MS/MS	By matching	By matching		By MS/MS	By matching	By matching	2.6	3.4	3.4	6	2.6	3.4	2.6	2.6	0	7.7	5.1	2.6	29795000	2616700	0	1363000	4892500	1358400	2548000	2182400	1635900	0	7313700	4792600	1092300	851300	74764	0	38944	139790	38811	72800	62354	46741	0	208960	136930	31207	0	0	0	3804200	0	0	0	0	0	0	0	0	0	1	1	0	0	1	0	0	0	2	0	0	5				2232	14906;23910;25275	True;True;True	15032;24129;25507	155554;155555;155556;155557;245908;245909;245910;245911;245912;245913;245914;259763;259764	104472;104473;104474;165318;174597	104474;165318;174597
NVE21741	NVE21741	6	6	6	NVE21741	1	6	6	6	6	6	6	5	5	5	5	5	6	5	6	6	6	6	6	5	5	5	5	5	6	5	6	6	6	6	6	5	5	5	5	5	6	5	6	6	37.8	37.8	37.8	25.952	225	225	0	37.945	By MS/MS	By MS/MS	By MS/MS	By MS/MS	By MS/MS	By MS/MS	By MS/MS	By MS/MS	By MS/MS	By MS/MS	By MS/MS	By MS/MS	37.8	37.8	37.8	34.7	27.1	27.1	34.7	34.7	37.8	31.6	37.8	37.8	1748300000	189220000	130820000	133120000	181980000	113060000	119280000	179630000	123100000	122660000	158780000	123100000	173590000	97130000	10512000	7267900	7395400	10110000	6281000	6626500	9979200	6839000	6814600	8821200	6838700	9644100	127820000	132210000	155470000	159890000	158310000	154540000	157160000	157260000	171550000	135810000	140380000	168510000	5	6	5	4	5	5	5	4	3	5	5	5	57				2233	335;2279;10389;11058;20645;25590	True;True;True;True;True;True	335;2302;10475;11147;20839;25825	3419;3420;3421;3422;3423;3424;3425;3426;3427;3428;3429;3430;3431;3432;3433;3434;3435;3436;3437;3438;3439;3440;3441;3442;3443;23393;23394;23395;23396;23397;23398;23399;23400;23401;107561;107562;107563;107564;107565;107566;107567;107568;107569;107570;107571;107572;107573;114470;114471;114472;114473;114474;114475;114476;114477;114478;114479;114480;114481;114482;114483;114484;114485;114486;213000;213001;213002;213003;213004;213005;213006;213007;213008;213009;213010;213011;262953;262954;262955;262956;262957;262958;262959;262960;262961;262962;262963;262964	2499;2500;2501;2502;2503;2504;2505;2506;2507;2508;2509;2510;2511;2512;2513;2514;16118;72312;72313;72314;72315;72316;72317;72318;72319;72320;72321;77015;77016;77017;77018;77019;77020;77021;77022;77023;77024;77025;77026;77027;77028;143025;143026;143027;143028;143029;143030;143031;143032;143033;143034;143035;143036;176688;176689;176690;176691;176692;176693;176694	2512;16118;72319;77027;143033;176690
NVE21743	NVE21743	8	8	8	NVE21743	1	8	8	8	8	7	6	6	7	7	4	4	5	4	5	6	8	7	6	6	7	7	4	4	5	4	5	6	8	7	6	6	7	7	4	4	5	4	5	6	13.8	13.8	13.8	116.32	1046	1046	0	61.328	By MS/MS	By MS/MS	By MS/MS	By MS/MS	By MS/MS	By MS/MS	By MS/MS	By MS/MS	By MS/MS	By MS/MS	By MS/MS	By MS/MS	13.8	12	9.8	9.8	11.3	11.3	6.5	6	7.4	6.5	7.4	9.6	350130000	77988000	30509000	33548000	32332000	27633000	46706000	18796000	14723000	15280000	16394000	17481000	18741000	5739900	1278500	500150	549970	530040	453000	765670	308130	241370	250500	268760	286570	307230	39107000	31443000	38077000	24869000	31735000	42149000	24463000	27865000	25842000	14018000	26663000	23227000	8	4	6	7	5	5	5	2	4	2	3	4	55				2234	85;95;2246;6327;13921;14542;24618;24619	True;True;True;True;True;True;True;True	84;94;2269;6388;14039;14663;24846;24847	907;908;909;910;911;912;913;914;915;916;917;918;919;920;921;922;923;924;925;926;927;1011;1012;1013;1014;1015;1016;23102;23103;23104;23105;66334;66335;66336;66337;66338;66339;66340;66341;66342;66343;145435;145436;145437;145438;145439;151890;151891;151892;151893;151894;151895;151896;151897;151898;253099;253100;253101;253102;253103;253104;253105;253106;253107;253108;253109;253110;253111;253112;253113;253114;253115;253116;253117;253118;253119;253120;253121;253122;253123;253124;253125;253126;253127;253128;253129;253130;253131	671;672;673;674;675;676;677;678;679;680;681;682;683;684;685;686;749;750;751;752;753;15923;15924;15925;15926;44685;44686;44687;97756;97757;97758;97759;101976;101977;101978;101979;101980;101981;101982;101983;101984;170121;170122;170123;170124;170125;170126;170127;170128;170129;170130;170131;170132;170133;170134;170135;170136;170137	686;750;15923;44685;97756;101982;170125;170137
NVE21757	NVE21757	1	1	1	NVE21757	1	1	1	1	1	0	0	1	1	0	1	0	0	0	0	0	1	0	0	1	1	0	1	0	0	0	0	0	1	0	0	1	1	0	1	0	0	0	0	0	2.4	2.4	2.4	135.81	1236	1236	0.00027159	2.5551	By MS/MS			By MS/MS	By MS/MS		By MS/MS						2.4	0	0	2.4	2.4	0	2.4	0	0	0	0	0	7680000	2119900	0	0	2424000	1410000	0	1726100	0	0	0	0	0	125900	34753	0	0	39738	23114	0	28296	0	0	0	0	0	0	0	0	0	0	0	1726100	0	0	0	0	0	1	0	0	1	1	0	1	0	0	0	0	0	4				2235	7028	TRUE	7091	73041;73042;73043;73044	49091;49092;49093;49094	49091
NVE21760	NVE21760	1	1	1	NVE21760	1	1	1	1	1	1	1	1	1	1	1	0	1	0	0	1	1	1	1	1	1	1	1	0	1	0	0	1	1	1	1	1	1	1	1	0	1	0	0	1	20	20	20	9.2479	80	80	0	14.165	By MS/MS	By MS/MS	By matching	By MS/MS	By MS/MS	By matching	By MS/MS		By matching			By matching	20	20	20	20	20	20	20	0	20	0	0	20	138350000	54984000	22802000	16924000	17378000	8202000	8192100	5751300	0	2461500	0	0	1654800	34587000	13746000	5700400	4230900	4344500	2050500	2048000	1437800	0	615370	0	0	413690	43363000	0	0	14955000	0	0	0	0	0	0	0	0	2	0	0	1	2	0	1	0	0	0	0	0	6				2236	5119	TRUE	5168	53379;53380;53381;53382;53383;53384;53385;53386;53387;53388;53389	36123;36124;36125;36126;36127;36128;36129;36130	36124
NVE21761	NVE21761	4	4	4	NVE21761	1	4	4	4	2	3	2	4	3	2	3	2	2	3	2	3	2	3	2	4	3	2	3	2	2	3	2	3	2	3	2	4	3	2	3	2	2	3	2	3	36.7	36.7	36.7	8.8844	79	79	0	211.22	By MS/MS	By MS/MS	By MS/MS	By MS/MS	By MS/MS	By MS/MS	By MS/MS	By MS/MS	By MS/MS	By MS/MS	By MS/MS	By MS/MS	34.2	36.7	34.2	36.7	36.7	34.2	36.7	34.2	34.2	36.7	34.2	36.7	975360000	64793000	57163000	50870000	86444000	43926000	43035000	148620000	75681000	72106000	142260000	77910000	112550000	325120000	21598000	19054000	16957000	28815000	14642000	14345000	49541000	25227000	24035000	47420000	25970000	37517000	60555000	63957000	58676000	59240000	61370000	58191000	83250000	111810000	110190000	85718000	121620000	151440000	2	3	2	4	2	2	3	2	2	3	3	3	31				2237	2645;2646;5351;7181	True;True;True;True	2671;2672;5403;7244	27112;27113;27114;27115;27116;27117;27118;27119;55860;55861;55862;55863;55864;55865;55866;55867;55868;55869;55870;55871;74712;74713;74714;74715;74716;74717;74718;74719;74720;74721;74722;74723;74724;74725;74726;74727;74728;74729;74730;74731;74732;74733;74734;74735	18752;18753;18754;18755;37654;37655;37656;37657;37658;37659;37660;37661;37662;37663;50236;50237;50238;50239;50240;50241;50242;50243;50244;50245;50246;50247;50248;50249;50250;50251;50252;50253;50254;50255;50256;50257;50258	18753;18755;37663;50249
NVE21762	NVE21762	2	2	2	NVE21762	1	2	2	2	1	2	2	2	2	2	2	2	2	2	2	2	1	2	2	2	2	2	2	2	2	2	2	2	1	2	2	2	2	2	2	2	2	2	2	2	13.3	13.3	13.3	40.618	361	361	0	23.528	By MS/MS	By MS/MS	By MS/MS	By MS/MS	By MS/MS	By MS/MS	By MS/MS	By matching	By MS/MS	By MS/MS	By MS/MS	By matching	3.6	13.3	13.3	13.3	13.3	13.3	13.3	13.3	13.3	13.3	13.3	13.3	59410000	2339200	4061400	4437800	12324000	4806300	5839100	5032400	2105100	3992800	6213300	4285800	3972300	3494700	137600	238910	261050	724940	282730	343480	296030	123830	234870	365490	252100	233660	6532500	3490700	3773000	7737800	5999600	6762400	4857300	3859000	4053800	5248200	3952700	3917900	2	1	1	2	2	2	1	0	1	2	0	0	14				2238	3217;24829	True;True	3247;25058	32811;32812;32813;32814;32815;32816;32817;32818;32819;32820;32821;32822;32823;32824;32825;32826;32827;255348;255349;255350;255351;255352;255353;255354;255355;255356;255357;255358	22679;22680;22681;22682;22683;22684;22685;171626;171627;171628;171629;171630;171631;171632;171633	22681;171628
NVE21765	NVE21765	1	1	1	NVE21765	1	1	1	1	1	0	1	1	1	0	0	0	0	1	1	1	1	0	1	1	1	0	0	0	0	1	1	1	1	0	1	1	1	0	0	0	0	1	1	1	2.1	2.1	2.1	154.14	1376	1376	0	9.3431	By MS/MS		By MS/MS	By MS/MS	By MS/MS					By MS/MS	By matching	By matching	2.1	0	2.1	2.1	2.1	0	0	0	0	2.1	2.1	2.1	14651000	3910500	0	1581200	4756300	846370	0	0	0	0	2178500	622970	755500	221990	59249	0	23958	72065	12824	0	0	0	0	33007	9438.9	11447	0	0	0	0	0	0	0	0	0	0	0	898650	1	0	1	1	2	0	0	0	0	1	0	0	6				2239	6761	TRUE	6823	70436;70437;70438;70439;70440;70441;70442	47368;47369;47370;47371;47372;47373	47369
NVE21775	NVE21775	20	20	20	NVE21775	1	20	20	20	13	14	16	13	13	13	11	13	11	14	14	14	13	14	16	13	13	13	11	13	11	14	14	14	13	14	16	13	13	13	11	13	11	14	14	14	14.4	14.4	14.4	271.57	2320	2320	0	142.15	By MS/MS	By MS/MS	By MS/MS	By MS/MS	By MS/MS	By MS/MS	By MS/MS	By MS/MS	By MS/MS	By MS/MS	By MS/MS	By MS/MS	10.4	10.8	11.8	10.4	10.1	10.3	9.8	9.7	8.4	12	11.5	10.2	986050000	97476000	83009000	116480000	98008000	72423000	182260000	56463000	59347000	45716000	61458000	46861000	66545000	7764200	767530	653610	917180	771710	570260	1435100	444590	467300	359970	483920	368980	523980	104650000	94689000	99802000	93430000	102620000	115220000	63987000	76960000	72340000	56856000	58751000	72598000	9	12	13	9	7	6	6	2	6	4	4	7	85				2240	204;4746;5082;5259;6810;9078;9452;13494;13677;13947;14512;15150;20330;21505;21541;21975;23708;25247;25641;25862	True;True;True;True;True;True;True;True;True;True;True;True;True;True;True;True;True;True;True;True	204;4793;5131;5311;6872;9156;9532;13606;13793;14065;14633;15276;20522;21703;21740;22175;23926;25479;25876;26099	2021;2022;2023;2024;2025;2026;2027;2028;2029;2030;2031;2032;2033;49432;49433;49434;49435;49436;49437;49438;49439;49440;49441;49442;53045;53046;53047;53048;53049;53050;53051;53052;53053;53054;53055;53056;54722;70908;70909;70910;70911;70912;70913;70914;70915;70916;70917;70918;70919;70920;94368;94369;94370;94371;94372;94373;94374;94375;94376;94377;94378;94379;97710;97711;97712;97713;97714;97715;97716;97717;97718;97719;140742;140743;140744;140745;140746;140747;140748;140749;140750;140751;140752;142767;142768;142769;142770;142771;142772;142773;142774;142775;142776;142777;142778;142779;142780;142781;142782;142783;142784;142785;142786;145686;145687;145688;145689;145690;145691;145692;145693;145694;151643;151644;151645;151646;151647;151648;151649;157678;157679;157680;209989;209990;209991;221468;221469;221470;221471;221472;221473;221474;221475;221476;221477;221478;221479;221480;221798;221799;221800;221801;221802;221803;221804;221805;221806;221807;221808;221809;226764;226765;243778;243779;243780;243781;243782;259499;259500;259501;263527;263528;265892;265893;265894;265895;265896;265897;265898;265899	1505;1506;1507;1508;1509;1510;1511;1512;33479;33480;33481;33482;33483;33484;33485;33486;33487;33488;35877;35878;35879;35880;35881;35882;35883;35884;35885;36932;47712;47713;47714;47715;47716;47717;47718;47719;47720;47721;47722;63354;63355;63356;63357;63358;63359;63360;63361;63362;63363;65656;65657;94602;94603;94604;94605;95974;95975;95976;95977;95978;95979;95980;95981;95982;95983;95984;97913;101816;101817;101818;101819;105774;140990;148875;148876;148877;148878;148879;148880;148881;149092;149093;152594;163945;163946;163947;174432;174433;177075;178738;178739;178740;178741	1506;33480;35883;36932;47714;63361;65656;94602;95978;97913;101818;105774;140990;148875;149093;152594;163946;174433;177075;178741
NVE21778	NVE21778	7	7	7	NVE21778	1	7	7	7	4	4	3	4	2	4	4	6	5	4	6	5	4	4	3	4	2	4	4	6	5	4	6	5	4	4	3	4	2	4	4	6	5	4	6	5	27.6	27.6	27.6	46.036	409	409	0	59.751	By MS/MS	By MS/MS	By MS/MS	By MS/MS	By MS/MS	By MS/MS	By MS/MS	By MS/MS	By MS/MS	By MS/MS	By MS/MS	By MS/MS	19.1	17.8	15.2	14.4	7.6	18.1	19.1	24.9	22	19.1	24.9	22	755840000	57058000	38932000	43542000	80696000	37855000	53752000	72181000	58395000	58879000	83513000	83181000	87857000	31493000	2377400	1622200	1814300	3362300	1577300	2239700	3007500	2433100	2453300	3479700	3465900	3660700	35654000	60306000	52870000	58676000	79831000	66244000	62923000	61941000	73731000	71983000	83868000	86676000	2	2	1	1	2	2	4	2	1	2	3	4	26				2241	3595;8682;15477;17974;20555;24588;25121	True;True;True;True;True;True;True	3632;8755;15603;18145;20749;24816;25352	36812;36813;36814;36815;36816;36817;36818;36819;36820;36821;90112;90113;90114;90115;90116;90117;90118;90119;161008;185820;185821;185822;185823;212200;212201;212202;212203;212204;212205;252817;252818;252819;252820;252821;252822;252823;252824;252825;252826;252827;252828;252829;258301;258302;258303;258304;258305;258306;258307;258308;258309;258310;258311;258312	25262;25263;25264;60352;60353;60354;60355;60356;60357;60358;60359;60360;107958;124845;142514;142515;142516;169929;169930;169931;169932;169933;169934;169935;173674;173675;173676;173677;173678;173679	25262;60357;107958;124845;142514;169935;173679
NVE21785	NVE21785	1	1	1	NVE21785	1	1	1	1	1	1	1	1	1	1	0	1	1	1	1	0	1	1	1	1	1	1	0	1	1	1	1	0	1	1	1	1	1	1	0	1	1	1	1	0	2.3	2.3	2.3	60.321	567	567	0.0073428	1.1559	By MS/MS	By MS/MS	By MS/MS	By MS/MS	By MS/MS	By matching		By matching	By matching	By MS/MS	By matching		2.3	2.3	2.3	2.3	2.3	2.3	0	2.3	2.3	2.3	2.3	0	36063000	2878300	4031100	5537300	5878300	2250400	3537700	0	3375600	3254500	2044800	3275200	0	1387000	110710	155040	212970	226090	86554	136070	0	129830	125170	78645	125970	0	0	0	0	0	0	0	0	0	0	0	4076700	0	1	0	0	1	0	0	0	0	0	0	0	0	2				2242	13636	TRUE	13750	142265;142266;142267;142268;142269;142270;142271;142272;142273;142274	95662;95663;95664;95665;95666;95667	95665
NVE21786;NVE24937	NVE21786	10;1	10;1	10;1	NVE21786	2	10	10	10	9	7	6	10	8	8	7	7	4	8	6	5	9	7	6	10	8	8	7	7	4	8	6	5	9	7	6	10	8	8	7	7	4	8	6	5	13.6	13.6	13.6	106.05	910	910;239	0	264.26	By MS/MS	By MS/MS	By MS/MS	By MS/MS	By MS/MS	By MS/MS	By MS/MS	By MS/MS	By MS/MS	By MS/MS	By MS/MS	By MS/MS	12.1	10.9	9.3	13.6	10.9	10.9	11	8.5	6.7	10.9	8.2	6.9	853430000	120430000	61739000	65261000	175390000	72894000	78218000	97747000	26378000	28764000	48024000	38605000	39972000	19396000	2737100	1403200	1483200	3986200	1656700	1777700	2221500	599500	653730	1091500	877390	908450	61259000	78142000	72964000	90474000	80871000	86664000	73900000	42805000	61962000	47151000	63777000	64067000	4	4	6	6	7	5	6	3	2	3	3	4	53				2243	1391;1392;2242;3108;3360;4535;7130;15975;16117;23653	True;True;True;True;True;True;True;True;True;True	1404;1405;2265;3137;3392;4581;7193;16122;16273;23871	14681;14682;14683;14684;14685;14686;14687;14688;14689;14690;14691;14692;14693;14694;14695;14696;14697;14698;14699;14700;14701;14702;14703;14704;14705;14706;14707;14708;23059;23060;23061;23062;23063;23064;23065;23066;23067;23068;23069;23070;23071;31618;31619;31620;31621;31622;31623;31624;31625;34275;34276;34277;34278;34279;34280;34281;34282;34283;47291;47292;47293;47294;47295;47296;47297;47298;47299;47300;47301;74123;74124;74125;74126;74127;74128;74129;74130;74131;74132;74133;74134;166023;166024;166025;166026;166027;166028;166029;166030;166031;166032;167535;167536;167537;167538;243221;243222;243223;243224	10264;10265;10266;10267;10268;10269;10270;10271;10272;10273;10274;10275;10276;10277;10278;10279;10280;10281;10282;10283;15896;15897;15898;21858;21859;21860;21861;21862;21863;21864;23620;32055;32056;32057;32058;32059;32060;32061;32062;49876;49877;49878;49879;49880;49881;49882;49883;111353;111354;111355;111356;111357;112338;112339;112340;112341;163600;163601;163602;163603	10264;10268;15897;21859;23620;32059;49882;111354;112341;163602
NVE21787	NVE21787	1	1	1	NVE21787	1	1	1	1	0	1	1	1	1	1	1	1	1	1	1	1	0	1	1	1	1	1	1	1	1	1	1	1	0	1	1	1	1	1	1	1	1	1	1	1	3.3	3.3	3.3	89.426	815	815	0	5.4378		By MS/MS	By MS/MS	By matching	By MS/MS	By MS/MS	By MS/MS	By MS/MS	By MS/MS	By MS/MS	By MS/MS	By MS/MS	0	3.3	3.3	3.3	3.3	3.3	3.3	3.3	3.3	3.3	3.3	3.3	45257000	0	1658200	6571300	9455400	1321900	7442400	4448700	1420900	1016700	5260100	1320800	5341100	1257200	0	46060	182530	262650	36721	206730	123570	39470	28243	146110	36690	148360	0	0	0	0	0	0	0	0	0	0	0	6353100	0	1	1	0	1	1	1	1	1	1	1	1	10				2244	1324	TRUE	1337	14006;14007;14008;14009;14010;14011;14012;14013;14014;14015;14016	9786;9787;9788;9789;9790;9791;9792;9793;9794;9795	9795
NVE21789	NVE21789	5	5	5	NVE21789	1	5	5	5	1	3	3	1	2	1	2	1	3	3	3	3	1	3	3	1	2	1	2	1	3	3	3	3	1	3	3	1	2	1	2	1	3	3	3	3	4.1	4.1	4.1	240.51	2143	2143	0	26.863	By MS/MS	By MS/MS	By MS/MS	By MS/MS	By MS/MS	By MS/MS	By MS/MS	By matching	By MS/MS	By MS/MS	By MS/MS	By MS/MS	1.3	3.8	3.8	1.2	2.5	1.3	2.5	1.2	2.5	2.5	2.8	2.5	83751000	4136800	8528300	12707000	2648900	4621000	1979000	4495400	2875900	11136000	13167000	7071100	10384000	805300	39777	82003	122190	25470	44433	19029	43225	27653	107080	126600	67991	99850	0	9252600	11446000	0	8317100	0	7051000	0	11319000	8317000	12596000	10271000	1	2	2	1	2	1	2	0	3	1	3	3	21				2245	3081;7590;7591;8778;13092	True;True;True;True;True	3110;7653;7654;8852;13199	31292;78953;78954;78955;78956;78957;78958;78959;78960;78961;78962;78963;78964;78965;91264;91265;91266;91267;91268;91269;91270;91271;91272;91273;136672;136673	21614;53043;53044;53045;53046;53047;53048;53049;53050;53051;53052;61202;61203;61204;61205;61206;61207;61208;61209;61210;91983;91984	21614;53043;53048;61208;91984
NVE2179	NVE2179	3	3	3	NVE2179	1	3	3	3	2	1	0	1	2	2	0	0	0	1	0	0	2	1	0	1	2	2	0	0	0	1	0	0	2	1	0	1	2	2	0	0	0	1	0	0	17.4	17.4	17.4	46.761	403	403	0.0010285	2.0852	By MS/MS	By matching		By MS/MS	By MS/MS	By MS/MS				By matching			12.2	7.9	0	7.9	13.2	13.2	0	0	0	7.9	0	0	19060000	3510100	2233500	0	5467000	3196600	3706300	0	0	0	946620	0	0	828690	152610	97107	0	237690	138980	161140	0	0	0	41157	0	0	0	0	0	0	3481600	3940600	0	0	0	0	0	0	2	0	0	1	1	1	0	0	0	0	0	0	5				2246	640;9580;10873	True;True;True	646;9661;10961	6683;6684;6685;6686;6687;6688;99009;112630;112631	4893;4894;4895;66502;75784	4893;66502;75784
NVE21790	NVE21790	1	1	1	NVE21790	1	1	1	1	1	1	1	0	1	1	0	0	0	1	1	1	1	1	1	0	1	1	0	0	0	1	1	1	1	1	1	0	1	1	0	0	0	1	1	1	14.3	14.3	14.3	13.154	119	119	0	8.0779	By MS/MS	By MS/MS	By matching		By MS/MS	By matching				By MS/MS	By matching	By MS/MS	14.3	14.3	14.3	0	14.3	14.3	0	0	0	14.3	14.3	14.3	42683000	3901500	3213700	3696200	0	4057000	2741100	0	0	0	7773400	8160600	9139600	8536600	780300	642740	739240	0	811400	548220	0	0	0	1554700	1632100	1827900	0	0	0	0	0	0	0	0	0	0	0	10871000	0	1	0	0	0	0	0	0	0	0	0	1	2				2247	22880	TRUE	23088	235437;235438;235439;235440;235441;235442;235443;235444	158384;158385;158386;158387;158388	158388
NVE21794	NVE21794	1	1	1	NVE21794	1	1	1	1	0	0	0	0	1	0	1	1	1	1	1	1	0	0	0	0	1	0	1	1	1	1	1	1	0	0	0	0	1	0	1	1	1	1	1	1	6.5	6.5	6.5	36.498	322	322	0.001007	1.9355					By matching		By MS/MS	By MS/MS	By MS/MS	By matching	By matching	By matching	0	0	0	0	6.5	0	6.5	6.5	6.5	6.5	6.5	6.5	18585000	0	0	0	0	938790	0	3629000	4182200	2867400	1979800	2191300	2797000	1032500	0	0	0	0	52155	0	201610	232340	159300	109990	121740	155390	0	0	0	0	0	0	0	0	0	0	0	3326900	0	0	0	0	0	0	1	1	1	0	0	0	3				2248	22193	TRUE	22394	229017;229018;229019;229020;229021;229022;229023	154059;154060;154061	154060
NVE21795	NVE21795	2	2	2	NVE21795	1	2	2	2	0	0	1	1	2	2	0	0	1	0	2	1	0	0	1	1	2	2	0	0	1	0	2	1	0	0	1	1	2	2	0	0	1	0	2	1	10.2	10.2	10.2	29.406	283	283	0.00053648	2.434			By matching	By MS/MS	By MS/MS	By MS/MS			By MS/MS		By MS/MS	By MS/MS	0	0	6.4	3.9	10.2	10.2	0	0	3.9	0	10.2	3.9	50393000	0	0	3174700	0	11116000	16069000	0	0	7393400	0	7011300	5628600	3599500	0	0	226760	0	794000	1147800	0	0	528100	0	500810	402050	0	0	0	0	12786000	15670000	0	0	0	0	9375800	0	0	0	0	1	1	0	0	0	1	0	2	1	6				2249	21916;26214	True;True	22116;26453	226092;226093;226094;226095;226096;226097;269130;269131;269132;269133	152116;152117;152118;152119;152120;152121;180846	152118;180846
NVE218	NVE218	6	6	6	NVE218	1	6	6	6	3	2	2	6	2	2	4	2	2	3	2	2	3	2	2	6	2	2	4	2	2	3	2	2	3	2	2	6	2	2	4	2	2	3	2	2	13.9	13.9	13.9	38.979	380	380	0	20.661	By MS/MS	By MS/MS	By MS/MS	By MS/MS	By MS/MS	By MS/MS	By MS/MS	By MS/MS	By MS/MS	By MS/MS	By MS/MS	By MS/MS	11.8	8.4	8.4	13.9	8.4	8.4	13.9	8.4	8.4	10.5	8.4	8.4	278310000	30390000	16553000	24402000	50466000	13523000	30894000	26864000	12610000	12898000	28189000	17397000	14126000	18554000	2026000	1103500	1626800	3364400	901550	2059600	1790900	840650	859840	1879300	1159800	941720	25752000	19815000	22954000	28256000	18060000	32093000	23699000	19459000	21058000	20980000	24271000	19683000	2	1	2	4	1	1	4	1	2	1	1	1	21				2250	8571;8572;8923;18898;18899;19849	True;True;True;True;True;True	8643;8644;8999;19077;19078;20036	88883;88884;88885;88886;92762;92763;92764;92765;92766;92767;92768;92769;92770;92771;92772;92773;195309;195310;195311;195312;195313;195314;195315;195316;195317;195318;195319;195320;195321;204845;204846;204847	59504;59505;62292;62293;62294;62295;62296;62297;62298;62299;62300;62301;62302;131205;131206;131207;131208;131209;131210;131211;137683;137684	59504;59505;62298;131205;131211;137684
NVE21801	NVE21801	1	1	1	NVE21801	1	1	1	1	0	1	1	1	1	1	1	1	1	1	1	1	0	1	1	1	1	1	1	1	1	1	1	1	0	1	1	1	1	1	1	1	1	1	1	1	1.5	1.5	1.5	109.95	1008	1008	0.00028027	2.8669		By matching	By matching	By matching	By matching	By matching	By MS/MS	By MS/MS	By matching	By matching	By MS/MS	By matching	0	1.5	1.5	1.5	1.5	1.5	1.5	1.5	1.5	1.5	1.5	1.5	9822100	0	898980	587200	560150	636250	651160	1347600	1302900	547080	899460	1456500	934830	258480	0	23657	15453	14741	16743	17136	35464	34286	14397	23670	38328	24601	0	900490	0	0	0	0	1027600	1976900	0	0	2028100	1019400	0	0	0	0	0	0	1	2	0	0	2	0	5				2251	12796	TRUE	12899	132677;132678;132679;132680;132681;132682;132683;132684;132685;132686;132687;132688;132689;132690;132691;132692	89244;89245;89246;89247;89248	89248
NVE2181	NVE2181	17	17	17	NVE2181	1	17	17	17	12	14	14	13	15	14	12	16	13	15	16	15	12	14	14	13	15	14	12	16	13	15	16	15	12	14	14	13	15	14	12	16	13	15	16	15	41.5	41.5	41.5	49.9	441	441	0	323.31	By MS/MS	By MS/MS	By MS/MS	By MS/MS	By MS/MS	By MS/MS	By MS/MS	By MS/MS	By MS/MS	By MS/MS	By MS/MS	By MS/MS	30.4	34.5	34.5	32.2	34.5	34.5	36.7	41.3	41.3	41.3	41.5	41.5	8665100000	674880000	621700000	692820000	758970000	670240000	732500000	555970000	642460000	481950000	934990000	1023900000	874750000	361050000	28120000	25904000	28868000	31624000	27927000	30521000	23166000	26769000	20081000	38958000	42663000	36448000	571680000	647950000	658040000	615620000	659490000	615980000	566230000	599420000	617830000	739060000	958450000	870680000	19	22	18	20	21	26	18	22	20	20	22	26	254				2252	1739;1740;3775;3776;6534;6535;7715;9736;12709;13433;14921;16136;16390;18581;22093;22094;25211	True;True;True;True;True;True;True;True;True;True;True;True;True;True;True;True;True	1758;1759;1760;3812;3813;3814;3815;6595;6596;7778;9817;12812;13543;15047;16292;16553;18756;22293;22294;25443	18118;18119;18120;18121;18122;18123;18124;18125;18126;18127;18128;18129;18130;18131;18132;18133;18134;18135;18136;18137;18138;18139;18140;18141;18142;18143;18144;18145;18146;18147;18148;18149;18150;18151;18152;18153;18154;18155;18156;18157;18158;18159;18160;18161;18162;18163;18164;38595;38596;38597;38598;38599;38600;38601;38602;38603;38604;38605;38606;38607;38608;38609;38610;38611;38612;38613;38614;38615;38616;38617;38618;38619;38620;38621;38622;38623;38624;38625;38626;38627;38628;38629;38630;38631;38632;38633;38634;38635;38636;38637;38638;38639;38640;38641;38642;38643;38644;38645;38646;38647;38648;38649;38650;38651;38652;38653;38654;38655;38656;38657;38658;38659;38660;38661;38662;38663;38664;38665;38666;38667;38668;38669;38670;38671;38672;38673;38674;38675;38676;38677;38678;38679;38680;38681;38682;38683;38684;38685;38686;38687;38688;38689;38690;38691;38692;38693;38694;38695;38696;38697;38698;38699;38700;38701;38702;38703;38704;38705;38706;38707;38708;68153;68154;68155;68156;68157;68158;68159;68160;68161;68162;68163;68164;68165;68166;68167;68168;68169;68170;68171;68172;68173;68174;68175;68176;68177;68178;68179;68180;68181;68182;68183;68184;68185;68186;68187;68188;80048;80049;80050;80051;80052;80053;100604;100605;100606;100607;100608;100609;100610;100611;100612;100613;100614;100615;100616;100617;100618;100619;131716;131717;131718;131719;131720;131721;131722;131723;140168;140169;140170;140171;140172;140173;140174;140175;140176;140177;155711;155712;155713;155714;155715;155716;155717;155718;155719;155720;155721;155722;155723;155724;155725;155726;155727;167717;167718;167719;167720;167721;167722;167723;167724;167725;167726;167727;167728;170060;170061;170062;170063;170064;170065;170066;170067;170068;170069;170070;192046;192047;192048;192049;192050;192051;192052;192053;192054;227919;227920;227921;227922;227923;227924;227925;227926;227927;227928;227929;227930;227931;227932;227933;227934;227935;227936;227937;227938;227939;227940;227941;227942;227943;227944;227945;227946;227947;227948;227949;227950;227951;227952;227953;227954;227955;227956;227957;227958;227959;227960;227961;227962;227963;227964;227965;227966;227967;227968;227969;227970;227971;227972;227973;227974;227975;227976;227977;227978;227979;227980;259190;259191;259192;259193;259194;259195;259196;259197;259198;259199;259200;259201	12544;12545;12546;12547;12548;12549;12550;12551;12552;12553;12554;12555;12556;12557;12558;12559;12560;12561;12562;12563;12564;12565;12566;12567;12568;12569;12570;12571;12572;12573;12574;12575;12576;12577;12578;12579;12580;12581;12582;12583;26369;26370;26371;26372;26373;26374;26375;26376;26377;26378;26379;26380;26381;26382;26383;26384;26385;26386;26387;26388;26389;26390;26391;26392;26393;26394;26395;26396;26397;26398;26399;26400;26401;26402;26403;26404;26405;26406;26407;26408;26409;26410;26411;26412;26413;26414;26415;26416;26417;26418;26419;26420;26421;26422;26423;26424;26425;26426;26427;26428;26429;26430;26431;26432;26433;26434;26435;26436;26437;26438;26439;26440;26441;26442;26443;26444;26445;26446;26447;45882;45883;45884;45885;45886;45887;45888;45889;45890;45891;45892;45893;45894;45895;45896;45897;45898;45899;45900;45901;45902;45903;45904;45905;45906;45907;45908;53728;53729;53730;53731;53732;53733;53734;53735;67577;67578;67579;67580;67581;67582;67583;88557;88558;94235;94236;94237;94238;94239;94240;94241;104573;104574;104575;104576;104577;104578;104579;112457;112458;112459;112460;112461;112462;112463;112464;112465;114055;114056;114057;114058;114059;114060;114061;114062;114063;114064;128969;128970;128971;128972;128973;153346;153347;153348;153349;153350;153351;153352;153353;153354;153355;153356;153357;153358;153359;153360;153361;153362;153363;153364;153365;153366;153367;153368;153369;153370;153371;153372;153373;153374;153375;153376;153377;153378;153379;153380;153381;153382;153383;153384;153385;153386;153387;153388;153389;153390;153391;153392;153393;153394;153395;153396;153397;153398;153399;153400;153401;153402;153403;153404;174241	12544;12571;26374;26441;45896;45907;53728;67581;88557;94236;104574;112462;114060;128973;153366;153390;174241	144;145	204;318
NVE21810	NVE21810	3	1	1	NVE21810	1	3	1	1	1	0	0	0	0	0	1	1	1	2	3	2	0	0	0	0	0	0	0	0	0	0	1	0	0	0	0	0	0	0	0	0	0	0	1	0	10.2	2.9	2.9	44.584	412	412	0.0049088	1.3215	By matching						By matching	By matching	By matching	By matching	By MS/MS	By matching	3.2	0	0	0	0	0	3.2	3.2	3.2	7.3	10.2	7.3	12550000	0	0	0	0	0	0	0	0	0	0	12550000	0	738220	0	0	0	0	0	0	0	0	0	0	738220	0	0	0	0	0	0	0	0	0	0	0	15621000	0	0	0	0	0	0	0	0	0	0	0	0	0	0				2253	2734;7310;16383	True;False;False	2762;7373;16546	27946;76130;76131;76132;170022;170023;170024;170025;170026;170027;170028	19273;51216;51217;51218;114027;114028;114029;114030;114031;114032	19273;51216;114028
NVE21815;NVE21954	NVE21815	20;1	20;1	5;0	NVE21815	2	20	20	5	17	16	17	15	14	14	13	11	12	12	13	14	17	16	17	15	14	14	13	11	12	12	13	14	3	4	4	3	2	3	3	2	2	3	3	3	52.4	52.4	12.3	62.386	561	561;97	0	323.31	By MS/MS	By MS/MS	By MS/MS	By MS/MS	By MS/MS	By MS/MS	By MS/MS	By MS/MS	By MS/MS	By MS/MS	By MS/MS	By MS/MS	48	43.5	44.9	41.9	40.1	40.5	36	31.6	33	34.8	39	40.5	10780000000	1310200000	1061700000	1199800000	1085300000	564220000	704070000	938070000	670090000	707620000	1001700000	771300000	766240000	399270000	48527000	39321000	44438000	40196000	20897000	26077000	34743000	24818000	26208000	37098000	28567000	28379000	968250000	1036700000	1070200000	820690000	750450000	732590000	943210000	1077600000	1100500000	779820000	902780000	847060000	18	23	22	21	17	17	15	13	13	19	17	15	210				2254	5477;5760;5799;9607;10775;10776;10784;10804;13009;13194;16610;16891;18025;18218;19624;23278;23621;23622;25157;25874	True;True;True;True;True;True;True;True;True;True;True;True;True;True;True;True;True;True;True;True	5529;5815;5855;9688;10862;10863;10871;10891;13115;13301;16774;17055;18197;18391;19810;23489;23838;23839;25389;26111	57253;57254;57255;60235;60236;60237;60238;60239;60240;60241;60242;60243;60244;60245;60246;60247;60248;60249;60740;60741;60742;60743;60744;60745;60746;60747;99267;99268;99269;99270;99271;99272;99273;99274;99275;99276;99277;99278;111599;111600;111601;111602;111603;111604;111605;111606;111607;111608;111609;111610;111611;111612;111613;111614;111615;111616;111617;111618;111619;111620;111621;111622;111623;111624;111625;111626;111627;111628;111629;111690;111691;111903;111904;111905;111906;111907;111908;111909;111910;111911;111912;111913;111914;111915;111916;111917;111918;111919;111920;111921;111922;111923;111924;111925;111926;111927;111928;135261;135262;135263;135264;135265;135266;135267;135268;135269;135270;137721;137722;137723;137724;137725;137726;137727;137728;137729;137730;137731;137732;137733;172210;172211;172212;172213;172214;172215;172216;172217;172218;172219;172220;172221;172222;172223;172224;172225;172226;172227;172228;172229;172230;172231;172232;172233;172234;174901;174902;174903;174904;174905;174906;174907;174908;174909;174910;174911;174912;174913;174914;174915;174916;174917;174918;174919;174920;174921;174922;174923;174924;186329;186330;186331;186332;186333;186334;186335;186336;186337;186338;186339;186340;186341;186342;186343;186344;186345;186346;186347;186348;186349;186350;186351;186352;188290;188291;188292;202568;202569;202570;202571;202572;202573;202574;202575;202576;202577;202578;202579;239289;239290;239291;242830;242831;242832;242833;242834;242835;242836;242837;242838;242839;242840;242841;242842;258653;258654;258655;258656;258657;258658;258659;258660;258661;258662;265981;265982;265983;265984;265985;265986;265987;265988;265989;265990;265991;265992;265993;265994;265995;265996;265997;265998;265999;266000;266001;266002;266003	38525;40554;40555;40556;40557;40558;40559;40560;40561;40562;40563;40564;40565;40566;40567;40568;40948;40949;66680;66681;66682;66683;66684;66685;66686;66687;66688;75061;75062;75063;75064;75065;75066;75067;75068;75069;75070;75071;75072;75073;75074;75075;75076;75077;75078;75079;75080;75081;75082;75125;75126;75283;75284;75285;75286;75287;75288;75289;75290;75291;75292;75293;75294;75295;75296;75297;75298;75299;75300;75301;75302;75303;75304;75305;75306;90995;90996;90997;90998;90999;91000;91001;91002;92646;92647;92648;92649;92650;92651;92652;92653;92654;92655;92656;92657;92658;115510;115511;115512;115513;115514;115515;115516;115517;115518;115519;115520;115521;115522;115523;115524;115525;115526;115527;115528;115529;115530;115531;117331;117332;117333;117334;117335;117336;117337;117338;117339;117340;117341;117342;117343;117344;117345;117346;117347;117348;117349;117350;117351;117352;117353;117354;117355;117356;117357;125168;125169;125170;125171;125172;125173;125174;125175;125176;125177;125178;125179;125180;125181;125182;125183;125184;125185;125186;125187;125188;125189;126529;126530;136111;136112;136113;136114;136115;136116;136117;136118;136119;136120;160976;160977;160978;163347;163348;163349;163350;163351;163352;163353;163354;163355;163356;173865;173866;173867;173868;173869;173870;173871;178784;178785;178786;178787;178788;178789;178790;178791;178792;178793;178794;178795;178796;178797;178798;178799;178800	38525;40561;40948;66687;75063;75077;75126;75295;91000;92648;115512;117341;125183;126530;136113;160978;163350;163355;173870;178790
NVE21823	NVE21823	1	1	1	NVE21823	1	1	1	1	1	0	0	1	0	0	0	0	0	1	1	0	1	0	0	1	0	0	0	0	0	1	1	0	1	0	0	1	0	0	0	0	0	1	1	0	22.7	22.7	22.7	7.9077	66	66	0.0019446	1.6764	By matching			By matching						By MS/MS	By MS/MS		22.7	0	0	22.7	0	0	0	0	0	22.7	22.7	0	5778500	1701800	0	0	1937100	0	0	0	0	0	1311700	827870	0	1444600	425440	0	0	484280	0	0	0	0	0	327930	206970	0	0	0	0	0	0	0	0	0	0	0	1030500	0	0	0	0	0	0	0	0	0	0	1	1	0	2				2255	15851	TRUE	15994	164807;164808;164809;164810	110527;110528	110527
NVE21833	NVE21833	1	1	1	NVE21833	1	1	1	1	1	1	1	1	1	1	0	1	1	1	1	1	1	1	1	1	1	1	0	1	1	1	1	1	1	1	1	1	1	1	0	1	1	1	1	1	8.5	8.5	8.5	30.497	259	259	0.0010073	1.9359	By MS/MS	By MS/MS	By MS/MS	By matching	By matching	By matching		By matching	By matching	By matching	By matching	By matching	8.5	8.5	8.5	8.5	8.5	8.5	0	8.5	8.5	8.5	8.5	8.5	22232000	1266700	1484500	3275400	2857200	1474300	2313900	0	1279100	2265800	746330	1941000	3328200	1482200	84447	98966	218360	190480	98288	154260	0	85273	151060	49755	129400	221880	0	0	0	0	0	0	0	0	0	0	0	3958800	1	1	1	0	0	0	0	0	0	0	0	0	3				2256	24033	TRUE	24254	247352;247353;247354;247355;247356;247357;247358;247359;247360;247361;247362	166281;166282;166283	166282
NVE21834	NVE21834	6	6	6	NVE21834	1	6	6	6	5	5	5	5	3	5	5	5	5	4	4	3	5	5	5	5	3	5	5	5	5	4	4	3	5	5	5	5	3	5	5	5	5	4	4	3	36.3	36.3	36.3	33.142	289	289	0	12.11	By MS/MS	By MS/MS	By MS/MS	By MS/MS	By MS/MS	By MS/MS	By MS/MS	By MS/MS	By MS/MS	By MS/MS	By MS/MS	By MS/MS	32.2	32.2	32.2	32.2	19.7	32.2	31.8	31.8	29.8	27.7	27.7	19.7	332650000	27211000	29777000	24856000	29386000	15666000	23655000	25889000	32358000	27566000	31759000	32300000	32221000	20790000	1700700	1861100	1553500	1836700	979110	1478500	1618100	2022400	1722900	1984900	2018700	2013800	21555000	27891000	24686000	19597000	26262000	28197000	25956000	27133000	27476000	35057000	44758000	46638000	4	3	4	4	4	3	3	3	2	3	3	3	39				2257	4411;15028;16234;19336;19841;24702	True;True;True;True;True;True	4457;15154;16391;19519;20028;24931	46000;46001;46002;46003;46004;46005;156612;156613;156614;156615;156616;156617;156618;156619;156620;156621;156622;156623;156624;156625;156626;168638;168639;168640;168641;168642;168643;168644;168645;168646;168647;168648;168649;168650;168651;168652;168653;168654;199498;199499;199500;204753;204754;204755;204756;204757;204758;204759;204760;204761;204762;254003;254004;254005;254006;254007;254008;254009;254010;254011;254012;254013;254014	31241;105115;105116;105117;105118;105119;105120;105121;105122;105123;105124;105125;105126;105127;113132;113133;113134;113135;113136;113137;113138;113139;113140;113141;113142;113143;113144;113145;133946;137614;170719;170720;170721;170722;170723;170724;170725;170726;170727;170728;170729;170730	31241;105118;113140;133946;137614;170719
NVE21843;NVE12691	NVE21843	3;1	3;1	3;1	NVE21843	2	3	3	3	0	1	2	1	3	1	1	1	1	1	3	3	0	1	2	1	3	1	1	1	1	1	3	3	0	1	2	1	3	1	1	1	1	1	3	3	7.6	7.6	7.6	74.55	661	661;48	0	3.6303		By matching	By MS/MS	By matching	By matching	By matching	By matching	By matching	By matching	By matching	By matching	By MS/MS	0	2.1	4.7	2.1	7.6	2.1	2.1	2.1	2.1	2.1	7.6	7.6	84409000	0	3960300	8889500	6237100	13736000	7806200	3447100	4710400	3232200	5650700	13205000	13534000	2910600	0	136560	306540	215070	473660	269180	118870	162430	111460	194850	455350	466690	0	0	11779000	0	14719000	0	0	0	0	0	14785000	15111000	0	0	1	0	0	0	0	0	0	0	0	2	3				2258	5812;16459;24879	True;True;True	5868;16623;25108	60871;60872;60873;60874;60875;60876;60877;60878;60879;60880;60881;170814;170815;170816;170817;255815;255816;255817	41036;114531;171949	41036;114531;171949
NVE21844	NVE21844	1	1	1	NVE21844	1	1	1	1	1	0	0	1	0	0	1	1	1	0	1	0	1	0	0	1	0	0	1	1	1	0	1	0	1	0	0	1	0	0	1	1	1	0	1	0	5.4	5.4	5.4	39.921	352	352	0.0044822	1.391	By matching			By matching			By matching	By MS/MS	By matching		By matching		5.4	0	0	5.4	0	0	5.4	5.4	5.4	0	5.4	0	34028000	6120900	0	0	3844200	0	0	12275000	4259500	4121600	0	3407000	0	1701400	306050	0	0	192210	0	0	613760	212980	206080	0	170350	0	0	0	0	0	0	0	0	0	0	0	4240600	0	0	0	0	0	0	0	0	1	0	0	0	0	1				2259	24095	TRUE	24316	247999;248000;248001;248002;248003;248004	166710	166710
NVE21846	NVE21846	4	4	4	NVE21846	1	4	4	4	2	3	3	3	2	2	4	2	2	4	4	4	2	3	3	3	2	2	4	2	2	4	4	4	2	3	3	3	2	2	4	2	2	4	4	4	28.5	28.5	28.5	28.421	253	253	0	119.07	By MS/MS	By MS/MS	By MS/MS	By MS/MS	By MS/MS	By MS/MS	By MS/MS	By matching	By MS/MS	By MS/MS	By MS/MS	By MS/MS	10.7	14.6	14.6	14.6	9.5	9.5	28.5	10.7	10.7	28.5	28.5	28.5	595490000	25253000	34482000	41457000	32538000	13814000	19433000	33620000	17714000	9756100	157560000	100400000	109480000	42535000	1803800	2463000	2961200	2324100	986730	1388100	2401400	1265300	696860	11254000	7171100	7819700	49865000	43058000	35760000	40648000	28390000	35947000	21871000	23668000	19674000	96710000	98300000	125400000	2	2	1	2	1	1	3	0	1	4	5	5	27				2260	5692;8122;16727;21070	True;True;True;True	5746;8188;16891;21265	59446;59447;59448;59449;59450;59451;59452;59453;59454;59455;59456;59457;59458;59459;59460;59461;59462;59463;59464;59465;59466;84209;84210;84211;84212;84213;84214;84215;84216;84217;84218;84219;84220;84221;84222;173230;173231;173232;173233;173234;173235;217024;217025;217026;217027;217028;217029;217030;217031;217032	40007;40008;40009;40010;40011;40012;40013;40014;40015;40016;40017;40018;40019;40020;56488;56489;56490;56491;56492;56493;116161;116162;116163;116164;116165;116166;145859	40018;56492;116165;145859
NVE21851	NVE21851	13	13	13	NVE21851	1	13	13	13	12	10	10	12	9	8	10	7	8	10	9	10	12	10	10	12	9	8	10	7	8	10	9	10	12	10	10	12	9	8	10	7	8	10	9	10	49	49	49	43.712	392	392	0	126.24	By MS/MS	By MS/MS	By MS/MS	By MS/MS	By MS/MS	By MS/MS	By MS/MS	By MS/MS	By MS/MS	By MS/MS	By MS/MS	By MS/MS	49	38.8	42.9	49	32.4	25.3	36.2	29.3	30.1	35.5	25.8	36.2	1703900000	260230000	136960000	147810000	242960000	90213000	75146000	180190000	75253000	83953000	182320000	112140000	116740000	85195000	13011000	6847900	7390400	12148000	4510600	3757300	9009600	3762700	4197700	9115900	5607000	5837000	155670000	124110000	128260000	136350000	128580000	121450000	138320000	131500000	132910000	166470000	175060000	153570000	11	6	7	7	4	3	7	2	3	7	6	5	68				2261	548;549;684;1376;3890;3933;7073;10703;13131;13132;14929;16873;20864	True;True;True;True;True;True;True;True;True;True;True;True;True	553;554;691;1389;3929;3974;7136;10790;13238;13239;15055;17037;21058	5694;5695;5696;5697;5698;5699;5700;5701;5702;5703;5704;5705;5706;5707;5708;5709;5710;5711;5712;5713;5714;5715;7100;7101;7102;7103;7104;7105;7106;7107;14534;14535;14536;14537;14538;14539;14540;14541;14542;14543;14544;14545;39893;39894;39895;39896;39897;39898;39899;39900;39901;39902;39903;39904;39905;39906;40395;40396;40397;40398;40399;40400;40401;40402;40403;40404;40405;40406;40407;40408;40409;40410;40411;40412;40413;40414;40415;73501;73502;73503;73504;73505;73506;110882;110883;110884;110885;137083;137084;137085;137086;137087;137088;137089;137090;137091;137092;137093;137094;137095;137096;137097;137098;137099;137100;155776;155777;155778;155779;155780;155781;155782;155783;155784;155785;174692;174693;174694;174695;174696;174697;174698;174699;174700;174701;215040;215041;215042;215043;215044;215045;215046;215047;215048;215049;215050;215051;215052;215053;215054;215055;215056	4165;4166;4167;4168;4169;4170;4171;5180;5181;5182;5183;5184;10163;10164;10165;10166;10167;27172;27173;27174;27175;27176;27177;27178;27179;27496;27497;27498;27499;27500;27501;27502;27503;27504;27505;27506;27507;49416;74548;74549;92225;92226;92227;92228;92229;92230;92231;92232;92233;92234;92235;92236;92237;92238;92239;104602;104603;104604;104605;104606;104607;117175;117176;117177;144419;144420;144421;144422;144423;144424;144425	4165;4168;5180;10164;27179;27505;49416;74549;92225;92229;104602;117175;144425
NVE21861	NVE21861	11	11	11	NVE21861	1	11	11	11	8	8	6	8	6	7	7	6	6	7	7	7	8	8	6	8	6	7	7	6	6	7	7	7	8	8	6	8	6	7	7	6	6	7	7	7	30.5	30.5	30.5	50.336	443	443	0	33.411	By MS/MS	By MS/MS	By MS/MS	By MS/MS	By MS/MS	By MS/MS	By MS/MS	By MS/MS	By MS/MS	By MS/MS	By MS/MS	By MS/MS	22.8	22.1	16.5	24.4	15.6	19	22.6	16.3	17.4	20.8	18.7	18.5	1260500000	140180000	73081000	66400000	180970000	87249000	98667000	137770000	52193000	76452000	158900000	93379000	95240000	46684000	5191900	2706700	2459300	6702500	3231400	3654300	5102600	1933100	2831500	5885200	3458500	3527400	103450000	81199000	77209000	115870000	96181000	100420000	145670000	75017000	100740000	166200000	106270000	104380000	8	8	3	7	5	4	5	6	3	6	5	6	66				2262	3753;6628;7369;14548;17292;20015;20776;20867;21676;21774;24795	True;True;True;True;True;True;True;True;True;True;True	3790;6689;7432;14669;17459;20204;20970;21061;21876;21974;25024	38386;38387;38388;38389;38390;38391;38392;38393;38394;38395;38396;69120;69121;69122;69123;69124;69125;76640;76641;76642;76643;76644;151939;151940;151941;151942;151943;151944;151945;151946;151947;151948;179258;179259;179260;179261;206741;206742;206743;206744;206745;206746;206747;206748;206749;214255;214256;214257;214258;214259;214260;214261;214262;214263;214264;214265;215084;215085;215086;215087;215088;215089;215090;215091;215092;215093;215094;215095;215096;215097;215098;215099;215100;215101;215102;215103;223189;223190;223191;223192;223193;223194;224343;224344;224345;224346;224347;224348;224349;224350;224351;224352;224353;224354;224355;224356;224357;224358;224359;224360;224361;224362;224363;224364;224365;254984	26224;26225;26226;26227;26228;46513;51553;102012;102013;102014;102015;102016;102017;102018;120340;120341;138916;138917;138918;138919;138920;138921;138922;138923;138924;143899;143900;143901;143902;143903;143904;143905;143906;144448;144449;144450;144451;144452;144453;144454;144455;144456;144457;144458;144459;144460;150073;150074;150889;150890;150891;150892;150893;150894;150895;150896;150897;150898;150899;150900;150901;150902;150903;150904;150905;150906;150907;150908;171406	26225;46513;51553;102013;120341;138924;143903;144448;150074;150890;171406
NVE21864	NVE21864	14	14	14	NVE21864	1	14	14	14	9	9	7	10	10	10	10	11	10	10	11	10	9	9	7	10	10	10	10	11	10	10	11	10	9	9	7	10	10	10	10	11	10	10	11	10	78.2	78.2	78.2	21.933	202	202	0	131.05	By MS/MS	By MS/MS	By MS/MS	By MS/MS	By MS/MS	By MS/MS	By MS/MS	By MS/MS	By MS/MS	By MS/MS	By MS/MS	By MS/MS	39.1	57.4	46.5	53.5	48.5	57.4	68.3	56.9	57.9	58.4	58.9	44.6	5909600000	467890000	424050000	391150000	691790000	468640000	538660000	558430000	443510000	427760000	623620000	498320000	375750000	590960000	46789000	42405000	39115000	69179000	46864000	53866000	55843000	44351000	42776000	62362000	49832000	37575000	362250000	399130000	455510000	486780000	498230000	577630000	582820000	525250000	533540000	584500000	565470000	573920000	7	9	9	5	10	9	11	8	7	12	11	9	107				2263	107;108;465;1965;1966;3569;3570;4486;5446;5569;5570;5917;5918;19539	True;True;True;True;True;True;True;True;True;True;True;True;True;True	106;107;471;1987;1988;3606;3607;4532;5498;5621;5622;5974;5975;19725	1117;1118;1119;1120;1121;1122;1123;1124;1125;1126;1127;1128;1129;1130;1131;1132;1133;1134;1135;4891;4892;4893;4894;4895;4896;4897;4898;4899;4900;4901;20304;20305;20306;20307;20308;20309;20310;20311;20312;20313;20314;20315;20316;20317;20318;20319;20320;20321;20322;20323;20324;20325;20326;20327;20328;20329;20330;20331;20332;20333;20334;20335;20336;20337;20338;20339;36570;36571;36572;36573;36574;36575;36576;36577;36578;36579;46718;46719;56857;56858;56859;56860;56861;56862;56863;56864;58273;58274;58275;58276;58277;58278;58279;58280;58281;58282;58283;58284;58285;58286;58287;58288;58289;58290;58291;58292;62038;62039;62040;62041;62042;62043;62044;62045;62046;62047;62048;62049;62050;62051;62052;62053;62054;62055;62056;62057;62058;62059;62060;62061;62062;62063;62064;62065;62066;62067;62068;62069;62070;62071;62072;201668	829;830;831;832;833;834;835;836;837;838;839;840;841;842;3522;3523;3524;3525;3526;3527;3528;3529;3530;3531;14081;14082;14083;14084;14085;14086;14087;14088;14089;14090;14091;14092;14093;14094;14095;14096;14097;14098;14099;25115;25116;25117;25118;25119;25120;25121;25122;25123;31663;38270;38271;38272;38273;38274;38275;38276;38277;38278;39220;39221;39222;39223;39224;39225;39226;39227;39228;39229;39230;39231;39232;39233;39234;39235;39236;39237;41793;41794;41795;41796;41797;41798;41799;41800;41801;41802;41803;41804;41805;41806;41807;41808;41809;41810;41811;41812;41813;41814;41815;41816;41817;41818;41819;41820;41821;135455	831;840;3528;14081;14082;25115;25123;31663;38276;39228;39234;41800;41810;135455
NVE21865	NVE21865	1	1	1	NVE21865	1	1	1	1	1	0	1	1	0	0	1	0	0	0	0	0	1	0	1	1	0	0	1	0	0	0	0	0	1	0	1	1	0	0	1	0	0	0	0	0	1.1	1.1	1.1	205.25	1848	1848	0.0062762	1.2533	By MS/MS		By matching	By MS/MS			By MS/MS						1.1	0	1.1	1.1	0	0	1.1	0	0	0	0	0	7554300	2566300	0	1012400	2135300	0	0	1840300	0	0	0	0	0	83937	28515	0	11249	23725	0	0	20448	0	0	0	0	0	0	0	0	0	0	0	1840300	0	0	0	0	0	1	0	0	1	0	0	1	0	0	0	0	0	3				2264	12182	TRUE	12280	126154;126155;126156;126157	84928;84929;84930	84929
NVE2187	NVE2187	2	2	2	NVE2187	1	2	2	2	2	1	1	2	1	1	1	2	1	1	2	1	2	1	1	2	1	1	1	2	1	1	2	1	2	1	1	2	1	1	1	2	1	1	2	1	8	8	8	28.675	250	250	0	3.5521	By MS/MS	By MS/MS	By MS/MS	By MS/MS	By MS/MS	By MS/MS	By MS/MS	By MS/MS	By MS/MS	By matching	By MS/MS	By MS/MS	8	4	4	8	4	4	4	8	4	4	8	4	837360000	98375000	55314000	77043000	93852000	44537000	63818000	100070000	68556000	29740000	96178000	58946000	50922000	59811000	7026800	3951000	5503000	6703700	3181200	4558500	7148200	4896900	2124300	6869900	4210400	3637300	0	0	0	0	0	0	0	0	0	0	73370000	0	2	2	1	1	2	1	1	2	2	0	1	1	16				2265	4415;15205	True;True	4461;15331	46019;46020;46021;46022;46023;46024;46025;46026;46027;46028;46029;46030;158188;158189;158190;158191	31246;31247;31248;31249;31250;31251;31252;31253;31254;31255;31256;31257;31258;31259;106119;106120;106121	31255;106120
NVE21874	NVE21874	15	14	14	NVE21874	1	15	14	14	14	12	13	13	12	12	9	10	10	6	10	11	13	12	13	12	12	12	9	10	10	5	10	11	13	12	13	12	12	12	9	10	10	5	10	11	44	41.8	41.8	46.16	411	411	0	133.14	By MS/MS	By MS/MS	By MS/MS	By MS/MS	By MS/MS	By MS/MS	By MS/MS	By MS/MS	By MS/MS	By MS/MS	By MS/MS	By MS/MS	40.9	35.5	38.7	38.7	35.5	35.5	29.9	32.1	32.1	20.4	33.1	35.3	1378000000	157250000	139550000	172010000	151350000	125970000	146750000	78199000	76756000	81607000	57487000	82143000	108920000	47517000	5422300	4812000	5931500	5218800	4343800	5060300	2696500	2646800	2814000	1982300	2832500	3756000	120490000	127320000	127300000	107200000	129530000	132740000	102700000	109740000	117810000	113420000	106550000	127960000	5	7	8	7	11	8	3	6	7	3	10	8	83				2266	861;1148;1924;7473;8798;8799;11051;13868;15430;16964;17082;20059;21200;21565;22741	True;True;True;True;True;True;True;True;True;False;True;True;True;True;True	870;1160;1946;7536;8872;8873;11140;13986;15556;17128;17246;20248;21397;21765;22948	8974;8975;8976;8977;8978;8979;8980;8981;8982;8983;8984;12310;12311;12312;12313;12314;12315;12316;12317;12318;12319;19901;19902;19903;19904;19905;19906;19907;19908;19909;19910;19911;77720;77721;77722;77723;77724;77725;77726;77727;77728;77729;77730;77731;77732;77733;77734;77735;77736;77737;77738;77739;77740;77741;91472;91473;91474;91475;91476;91477;91478;91479;91480;91481;91482;91483;91484;91485;91486;91487;91488;91489;91490;91491;91492;91493;91494;91495;91496;114416;114417;114418;114419;114420;114421;114422;114423;114424;114425;114426;114427;144845;144846;144847;144848;144849;144850;144851;144852;144853;144854;144855;144856;160513;160514;160515;160516;160517;160518;160519;175754;175755;175756;177097;177098;177099;177100;177101;177102;177103;177104;177105;177106;177107;177108;207212;207213;207214;218427;218428;218429;218430;218431;218432;218433;218434;222093;222094;222095;222096;222097;222098;222099;222100;222101;222102;222103;234089;234090;234091;234092;234093;234094	6484;6485;6486;6487;6488;6489;6490;8770;8771;8772;8773;8774;8775;13813;13814;13815;13816;13817;13818;13819;13820;13821;52229;52230;52231;52232;52233;52234;52235;52236;52237;52238;52239;52240;52241;52242;52243;52244;52245;61395;61396;61397;61398;61399;61400;61401;61402;61403;61404;61405;61406;61407;61408;61409;61410;61411;76982;76983;76984;76985;76986;76987;76988;76989;76990;97368;97369;97370;107635;107636;117913;117914;118842;118843;118844;118845;118846;139247;146711;146712;149306;149307;149308;149309;149310;157456;157457;157458;157459;157460;157461	6484;8772;13819;52234;61398;61405;76987;97370;107635;117913;118844;139247;146712;149306;157456
NVE21878	NVE21878	11	11	11	NVE21878	1	11	11	11	8	9	10	8	7	8	5	5	5	5	7	8	8	9	10	8	7	8	5	5	5	5	7	8	8	9	10	8	7	8	5	5	5	5	7	8	38.4	38.4	38.4	35.205	323	323	0	229.8	By MS/MS	By MS/MS	By MS/MS	By MS/MS	By MS/MS	By MS/MS	By MS/MS	By MS/MS	By MS/MS	By MS/MS	By MS/MS	By MS/MS	33.4	38.4	38.4	31	30.7	35.6	25.7	25.7	25.7	25.7	26.6	28.2	3229100000	365360000	415010000	446230000	400180000	339510000	345780000	130680000	130450000	106330000	227930000	141720000	179880000	153760000	17398000	19762000	21249000	19056000	16167000	16466000	6223100	6211700	5063200	10854000	6748400	8565700	325310000	351540000	352940000	308830000	334350000	330810000	161810000	224800000	201690000	212930000	212630000	223360000	7	9	8	7	7	7	5	5	6	5	7	7	80				2267	3142;8153;8649;8650;10428;10795;11924;12904;16617;19140;24413	True;True;True;True;True;True;True;True;True;True;True	3172;8219;8722;8723;10514;10882;12021;13007;16781;19321;24640	31940;31941;31942;31943;31944;31945;31946;31947;31948;31949;31950;31951;31952;31953;31954;31955;31956;31957;31958;31959;31960;84603;84604;84605;84606;84607;84608;84609;84610;84611;84612;84613;84614;84615;84616;84617;84618;84619;84620;84621;84622;84623;89727;89728;89729;89730;89731;89732;89733;89734;89735;89736;89737;89738;89739;107989;107990;107991;107992;107993;107994;107995;107996;107997;107998;107999;108000;111799;111800;111801;111802;111803;111804;111805;123534;123535;123536;123537;133859;133860;133861;133862;172294;172295;172296;172297;172298;172299;172300;172301;197598;197599;197600;197601;197602;197603;197604;197605;197606;197607;197608;197609;197610;197611;197612;197613;197614;197615;197616;197617;251176;251177;251178;251179;251180	22067;22068;22069;22070;22071;22072;22073;22074;22075;22076;22077;22078;22079;22080;22081;22082;22083;56778;56779;56780;56781;56782;56783;56784;56785;56786;56787;56788;56789;56790;56791;56792;56793;56794;56795;56796;56797;56798;60092;60093;60094;60095;60096;60097;60098;60099;60100;72607;72608;72609;72610;72611;72612;72613;72614;72615;72616;72617;72618;75205;75206;75207;75208;83092;83093;90036;115580;115581;115582;132626;132627;132628;132629;132630;132631;132632;132633;132634;132635;132636;132637;132638;132639;132640;168824	22080;56794;60093;60100;72610;75206;83093;90036;115581;132640;168824
NVE2188	NVE2188	1	1	1	NVE2188	1	1	1	1	1	1	0	1	1	0	0	1	1	0	1	1	1	1	0	1	1	0	0	1	1	0	1	1	1	1	0	1	1	0	0	1	1	0	1	1	6.8	6.8	6.8	28.31	250	250	0	4.8028	By MS/MS	By matching		By MS/MS	By MS/MS			By matching	By MS/MS		By MS/MS	By MS/MS	6.8	6.8	0	6.8	6.8	0	0	6.8	6.8	0	6.8	6.8	56613000	8740000	7867100	0	12581000	6117200	0	0	5586600	5813700	0	4354900	5552900	4043800	624280	561940	0	898610	436940	0	0	399050	415260	0	311060	396640	0	0	0	0	0	0	0	0	0	0	0	6605100	1	0	0	1	1	0	0	0	1	0	1	1	6				2268	18705	TRUE	18880	193227;193228;193229;193230;193231;193232;193233;193234	129764;129765;129766;129767;129768;129769	129764
NVE21883	NVE21883	4	4	4	NVE21883	1	4	4	4	4	3	2	3	2	2	1	1	1	0	2	0	4	3	2	3	2	2	1	1	1	0	2	0	4	3	2	3	2	2	1	1	1	0	2	0	34.2	34.2	34.2	25.065	228	228	0	84.437	By MS/MS	By MS/MS	By MS/MS	By MS/MS	By MS/MS	By MS/MS	By MS/MS	By MS/MS	By MS/MS		By MS/MS		34.2	22.4	14.9	27.2	15.4	15.4	7.9	7.9	7.9	0	15.4	0	499700000	92380000	46234000	57764000	80438000	37777000	37918000	55374000	32310000	29266000	0	30240000	0	62463000	11547000	5779200	7220600	10055000	4722100	4739800	6921700	4038800	3658200	0	3780100	0	55336000	40016000	54178000	69650000	47232000	41432000	0	0	0	0	51725000	0	3	2	2	2	1	1	1	1	1	0	2	0	16				2269	196;1450;17427;25567	True;True;True;True	196;1463;17594;25802	1955;1956;1957;15318;15319;180565;180566;180567;180568;180569;180570;262736;262737;262738;262739;262740;262741;262742;262743;262744;262745	1456;1457;1458;10673;121235;121236;121237;176551;176552;176553;176554;176555;176556;176557;176558;176559	1458;10673;121235;176555
NVE21886	NVE21886	1	1	1	NVE21886	1	1	1	1	1	0	1	0	0	1	0	1	1	1	1	1	1	0	1	0	0	1	0	1	1	1	1	1	1	0	1	0	0	1	0	1	1	1	1	1	1.7	1.7	1.7	172.31	1515	1515	0.0017203	1.7584	By matching		By matching			By matching		By matching	By matching	By matching	By matching	By MS/MS	1.7	0	1.7	0	0	1.7	0	1.7	1.7	1.7	1.7	1.7	13251000	1836100	0	2444500	0	0	1218800	0	678800	968660	1701300	2398600	2004300	197780	27404	0	36485	0	0	18191	0	10131	14458	25393	35801	29915	0	0	0	0	0	0	0	0	0	0	0	2384100	0	0	0	0	0	0	0	0	0	0	0	1	1				2270	13938	TRUE	14056	145603;145604;145605;145606;145607;145608;145609;145610	97864	97864
NVE21887	NVE21887	12	12	12	NVE21887	1	12	12	12	10	9	9	10	8	9	8	9	6	8	9	9	10	9	9	10	8	9	8	9	6	8	9	9	10	9	9	10	8	9	8	9	6	8	9	9	27.7	27.7	27.7	73.095	657	657	0	87.021	By MS/MS	By MS/MS	By MS/MS	By MS/MS	By MS/MS	By MS/MS	By MS/MS	By MS/MS	By MS/MS	By MS/MS	By MS/MS	By MS/MS	24.5	26	24.4	23.7	24.5	24.4	21.9	23.3	14	22.2	23.3	23.1	1835400000	220050000	194290000	197180000	228540000	175540000	172110000	131710000	55870000	92457000	138140000	77812000	151680000	73415000	8802200	7771600	7887100	9141600	7021500	6884400	5268200	2234800	3698300	5525700	3112500	6067300	123240000	187670000	152460000	225990000	171660000	182310000	108030000	106250000	142910000	137290000	152930000	161110000	6	7	9	6	7	5	2	2	2	5	3	3	57				2271	3604;8197;8625;12538;13472;13548;17350;17833;18280;22033;25260;25884	True;True;True;True;True;True;True;True;True;True;True;True	3641;8264;8698;12641;13582;13660;17517;18003;18453;22233;25492;26121	36892;36893;36894;36895;36896;36897;36898;36899;36900;36901;85057;85058;85059;85060;85061;85062;85063;85064;85065;85066;85067;85068;89508;89509;89510;89511;89512;89513;89514;89515;129986;129987;140508;140509;140510;140511;140512;140513;140514;140515;140516;140517;140518;140519;141241;141242;141243;141244;141245;141246;141247;141248;141249;141250;141251;141252;141253;141254;141255;141256;141257;141258;141259;141260;141261;179775;179776;179777;179778;179779;179780;179781;179782;179783;179784;179785;184408;184409;184410;184411;188938;188939;188940;188941;188942;188943;188944;188945;188946;188947;188948;188949;188950;227243;227244;259622;259623;259624;259625;259626;259627;259628;259629;259630;259631;266100;266101;266102;266103;266104;266105;266106;266107;266108;266109;266110;266111;266112;266113;266114	25307;25308;57068;59930;59931;59932;59933;59934;59935;87428;87429;94442;94443;94444;94445;94446;94447;94448;94449;94450;94451;94452;94453;94921;94922;94923;94924;94925;94926;94927;94928;94929;94930;94931;94932;94933;94934;94935;94936;120716;120717;123885;126929;126930;126931;126932;126933;126934;126935;126936;152901;174526;174527;174528;174529;178879;178880;178881;178882;178883;178884	25308;57068;59931;87429;94446;94934;120717;123885;126936;152901;174526;178884
NVE21888;NVE13380	NVE21888;NVE13380	3;2	3;2	3;2	NVE21888;NVE13380	2	3	3	3	2	0	0	2	0	0	1	0	1	2	0	0	2	0	0	2	0	0	1	0	1	2	0	0	2	0	0	2	0	0	1	0	1	2	0	0	9.9	9.9	9.9	85.752	770	770;233	0	3.8454	By MS/MS			By MS/MS			By MS/MS		By matching	By MS/MS			6.9	0	0	6.9	0	0	1.7	0	3	8.2	0	0	47225000	8922000	0	0	22233000	0	0	0	0	553340	15517000	0	0	1180600	223050	0	0	555820	0	0	0	0	13834	387910	0	0	0	0	0	17287000	0	0	0	0	0	0	0	0	1	0	0	1	0	0	1	0	0	2	0	0	5				2272	1127;24629;25778	True;True;True	1139;24857;26013	12165;12166;253298;253299;253300;264910;264911;264912	8687;170280;178024;178025;178026	8687;170280;178024
NVE21889	NVE21889	13	13	13	NVE21889	1	13	13	13	8	7	4	9	6	5	9	7	8	6	10	7	8	7	4	9	6	5	9	7	8	6	10	7	8	7	4	9	6	5	9	7	8	6	10	7	19.7	19.7	19.7	124.86	1081	1081	0	20.156	By MS/MS	By MS/MS	By MS/MS	By MS/MS	By MS/MS	By MS/MS	By MS/MS	By MS/MS	By MS/MS	By MS/MS	By MS/MS	By MS/MS	12.9	9.3	4.1	11.7	6.8	6.4	12.6	8.3	11.2	7.6	15.6	8.5	686420000	63341000	55701000	48466000	81992000	61953000	60665000	61996000	40778000	53418000	51770000	66236000	40102000	11634000	1073600	944090	821460	1389700	1050100	1028200	1050800	691150	905400	877460	1122600	679690	54801000	51685000	46813000	61343000	56444000	56932000	67927000	65456000	65561000	65891000	62485000	61866000	6	4	2	9	5	4	5	2	5	4	4	3	53				2273	81;2736;3802;7370;17061;17876;17998;19645;21081;22466;24405;25113;25711	True;True;True;True;True;True;True;True;True;True;True;True;True	80;2764;3841;7433;17225;18046;18169;19831;21276;22669;24632;25344;25946	855;856;857;858;859;860;861;862;863;864;865;27952;27953;27954;27955;27956;27957;27958;27959;27960;27961;27962;38956;76645;76646;76647;76648;76649;76650;76651;76652;76653;176831;176832;176833;176834;176835;176836;176837;176838;176839;176840;184807;184808;184809;186038;186039;186040;186041;186042;186043;186044;186045;186046;202747;202748;202749;202750;202751;202752;202753;202754;202755;217155;231551;231552;231553;251110;251111;251112;251113;251114;251115;251116;251117;251118;251119;251120;258232;258233;258234;264231;264232;264233;264234;264235;264236;264237;264238	642;643;644;645;19278;19279;19280;19281;26598;51554;51555;51556;51557;51558;51559;118657;118658;118659;118660;118661;124133;124134;124967;124968;124969;124970;124971;124972;136217;136218;136219;136220;136221;136222;136223;136224;136225;136226;145938;155761;168772;168773;168774;168775;168776;168777;168778;173632;173633;177549;177550;177551;177552	643;19278;26598;51555;118661;124133;124967;136222;145938;155761;168775;173633;177551
NVE2189;NVE4486	NVE2189	3;1	3;1	3;1	NVE2189	2	3	3	3	3	3	3	3	3	3	2	3	3	2	3	3	3	3	3	3	3	3	2	3	3	2	3	3	3	3	3	3	3	3	2	3	3	2	3	3	21	21	21	25.526	224	224;120	0	323.31	By MS/MS	By MS/MS	By MS/MS	By MS/MS	By MS/MS	By MS/MS	By MS/MS	By MS/MS	By MS/MS	By MS/MS	By MS/MS	By MS/MS	21	21	21	21	21	21	17.4	21	21	17.4	21	21	2735800000	523680000	258280000	317280000	353890000	190390000	215780000	179430000	135480000	141330000	190120000	111200000	118910000	227980000	43640000	21523000	26440000	29491000	15866000	17982000	14953000	11290000	11777000	15843000	9266500	9908900	402000000	269200000	273460000	321050000	226020000	208100000	182240000	172590000	181050000	198110000	132510000	142420000	4	6	5	4	5	4	3	3	4	4	4	4	50				2274	16533;19435;26080	True;True;True	16697;19621;26317	171414;171415;171416;171417;171418;171419;171420;171421;171422;171423;171424;171425;171426;171427;171428;171429;171430;171431;171432;171433;171434;171435;171436;171437;200551;200552;200553;200554;200555;200556;200557;200558;200559;200560;200561;200562;200563;200564;200565;200566;200567;200568;267913;267914;267915;267916;267917;267918;267919;267920;267921;267922;267923	114940;114941;114942;114943;114944;114945;114946;114947;114948;114949;114950;114951;114952;114953;114954;114955;114956;114957;114958;114959;114960;114961;114962;114963;134652;134653;134654;134655;134656;134657;134658;134659;134660;134661;134662;134663;134664;134665;134666;134667;180040;180041;180042;180043;180044;180045;180046;180047;180048;180049;180050;180051	114958;134652;180045
NVE21892	NVE21892	13	13	13	NVE21892	1	13	13	13	12	12	11	11	11	12	11	12	11	12	13	11	12	12	11	11	11	12	11	12	11	12	13	11	12	12	11	11	11	12	11	12	11	12	13	11	38.6	38.6	38.6	45.035	391	391	0	323.31	By MS/MS	By MS/MS	By MS/MS	By MS/MS	By MS/MS	By MS/MS	By MS/MS	By MS/MS	By MS/MS	By MS/MS	By MS/MS	By MS/MS	35.8	38.6	35.8	30.9	35.8	35.8	30.9	36.8	35.8	35.8	38.6	35.8	6556600000	686520000	484180000	470950000	598790000	397230000	449660000	643460000	427370000	342390000	975760000	479870000	600430000	345080000	36132000	25483000	24787000	31515000	20907000	23666000	33866000	22493000	18020000	51356000	25256000	31602000	472150000	516180000	529110000	489620000	537580000	519770000	563580000	628420000	563170000	672510000	588160000	654510000	19	16	13	12	12	15	13	12	13	15	16	11	167				2275	4754;4755;5871;7853;9952;12632;13156;14484;18031;18428;20314;21500;24360	True;True;True;True;True;True;True;True;True;True;True;True;True	4801;4802;5928;7917;10033;12735;13263;14605;18203;18602;20506;21698;24585	49514;49515;49516;49517;49518;49519;49520;49521;49522;49523;49524;49525;49526;49527;49528;49529;49530;49531;49532;49533;49534;49535;49536;49537;49538;49539;49540;49541;49542;49543;49544;49545;49546;49547;49548;49549;49550;49551;49552;49553;49554;49555;49556;49557;49558;49559;49560;49561;61567;61568;61569;61570;61571;61572;61573;61574;61575;61576;61577;61578;61579;61580;61581;61582;61583;81590;81591;81592;102923;102924;102925;102926;102927;102928;102929;102930;102931;102932;102933;102934;102935;102936;102937;102938;102939;102940;102941;102942;102943;102944;102945;102946;130900;130901;130902;130903;130904;130905;130906;130907;130908;130909;130910;130911;130912;130913;130914;130915;130916;130917;130918;130919;130920;130921;130922;130923;137325;137326;137327;137328;137329;137330;137331;137332;137333;137334;137335;137336;151420;151421;151422;151423;151424;151425;151426;151427;151428;151429;151430;151431;151432;151433;151434;151435;151436;186411;186412;186413;186414;186415;186416;186417;186418;186419;186420;186421;186422;186423;186424;186425;186426;186427;186428;190595;190596;190597;190598;190599;190600;190601;190602;190603;190604;190605;190606;190607;190608;190609;190610;190611;190612;190613;190614;190615;190616;190617;190618;209808;209809;209810;209811;209812;209813;209814;209815;209816;209817;209818;221413;221414;221415;221416;221417;221418;221419;250589;250590;250591;250592;250593;250594;250595;250596;250597;250598;250599;250600;250601;250602;250603;250604;250605;250606;250607;250608;250609;250610	33522;33523;33524;33525;33526;33527;33528;33529;33530;33531;33532;33533;33534;33535;33536;33537;33538;33539;33540;33541;33542;33543;33544;33545;33546;33547;33548;33549;33550;33551;33552;33553;33554;33555;33556;33557;41480;41481;41482;41483;41484;41485;41486;41487;41488;41489;41490;54762;69204;69205;69206;69207;69208;69209;69210;69211;69212;69213;69214;69215;69216;69217;69218;69219;69220;69221;69222;69223;69224;88048;88049;88050;88051;88052;88053;88054;88055;88056;88057;88058;88059;88060;88061;88062;88063;92371;92372;92373;92374;92375;92376;92377;92378;92379;92380;92381;92382;101695;101696;101697;101698;101699;101700;101701;125224;125225;125226;125227;125228;125229;125230;125231;125232;125233;125234;125235;125236;125237;125238;128038;128039;128040;128041;128042;128043;128044;128045;128046;128047;128048;128049;128050;128051;128052;128053;128054;128055;128056;128057;128058;128059;128060;140855;140856;140857;140858;140859;140860;140861;148829;148830;148831;148832;148833;148834;148835;168377;168378;168379;168380;168381;168382;168383;168384;168385;168386;168387;168388;168389;168390;168391;168392;168393;168394;168395;168396;168397;168398	33540;33552;41486;54762;69220;88049;92373;101699;125235;128045;140859;148835;168397
NVE21893	NVE21893	38	38	38	NVE21893	1	38	38	38	27	30	25	25	26	24	23	25	25	24	28	26	27	30	25	25	26	24	23	25	25	24	28	26	27	30	25	25	26	24	23	25	25	24	28	26	26.9	26.9	26.9	213.58	1855	1855	0	323.31	By MS/MS	By MS/MS	By MS/MS	By MS/MS	By MS/MS	By MS/MS	By MS/MS	By MS/MS	By MS/MS	By MS/MS	By MS/MS	By MS/MS	20.4	20.7	17.5	18.6	21.8	18.9	19	19.8	19.9	17.6	19.7	19.4	10217000000	1095400000	753250000	916680000	985540000	581050000	636590000	996960000	715500000	710840000	1116300000	769540000	938890000	106420000	11411000	7846300	9548800	10266000	6052600	6631100	10385000	7453100	7404600	11628000	8016100	9780100	872980000	815630000	900880000	712600000	675610000	698750000	929030000	971370000	947260000	1054600000	911040000	1020600000	30	27	21	20	22	20	23	20	20	24	29	23	279				2276	627;979;1189;1631;2988;3586;3717;3761;4354;5242;6503;6754;6770;6902;8737;9487;10034;10658;11250;11251;12149;12189;13616;15547;17493;17621;18783;18910;18959;19566;19571;20424;20766;21741;22440;24326;24615;26137	True;True;True;True;True;True;True;True;True;True;True;True;True;True;True;True;True;True;True;True;True;True;True;True;True;True;True;True;True;True;True;True;True;True;True;True;True;True	633;989;1202;1649;3017;3623;3754;3798;4400;5294;6564;6816;6832;6964;8811;9568;10119;10745;11341;11342;12247;12287;13730;15675;17660;17789;18958;19089;19138;19752;19757;20617;20960;21941;22643;24550;24843;26374	6530;10352;10353;10354;10355;10356;10357;10358;10359;10360;10361;10362;10363;10364;10365;10366;10367;10368;10369;10370;10371;10372;10373;10374;10375;12702;12703;12704;12705;12706;12707;12708;12709;12710;12711;12712;12713;17052;17053;30379;30380;30381;30382;30383;30384;30385;30386;30387;30388;30389;30390;30391;30392;30393;30394;30395;36729;36730;36731;36732;36733;38021;38022;38023;38024;38025;38026;38027;38028;38029;38030;38031;38032;38490;38491;38492;45430;45431;45432;45433;45434;45435;45436;45437;45438;45439;45440;45441;54581;54582;54583;67850;67851;67852;67853;67854;67855;70348;70349;70350;70351;70352;70353;70354;70355;70356;70357;70358;70359;70522;70523;70524;70525;70526;70527;70528;70529;70530;70531;70532;70533;70534;70535;70536;70537;70538;70539;70540;70541;70542;70543;70544;70545;71808;71809;71810;90738;90739;90740;90741;90742;90743;90744;90745;90746;90747;90748;90749;90750;90751;90752;90753;90754;90755;90756;90757;90758;90759;98097;98098;98099;98100;98101;98102;98103;98104;98105;98106;98107;98108;98109;98110;98111;98112;98113;98114;98115;103816;103817;103818;103819;103820;103821;103822;103823;103824;103825;103826;110455;110456;110457;110458;110459;110460;110461;116713;116714;116715;116716;116717;116718;116719;116720;116721;116722;116723;116724;116725;116726;116727;116728;116729;116730;116731;116732;116733;116734;116735;116736;116737;116738;125800;125801;126213;126214;126215;126216;126217;126218;126219;126220;126221;126222;126223;126224;126225;126226;126227;126228;126229;126230;126231;126232;126233;126234;126235;126236;142072;142073;142074;142075;142076;142077;142078;142079;142080;142081;142082;142083;142084;142085;142086;161635;161636;181182;181183;181184;181185;181186;181187;181188;181189;181190;181191;181192;181193;181194;181195;181196;181197;181198;181199;181200;181201;181202;181203;181204;181205;182451;193997;193998;193999;194000;194001;194002;194003;194004;194005;194006;194007;194008;194009;194010;194011;195401;195402;195403;195779;195780;195781;195782;195783;195784;195785;201951;201952;201953;201954;201955;201956;201957;201958;201959;201994;201995;201996;201997;201998;201999;202000;202001;202002;202003;202004;202005;210873;210874;210875;210876;210877;210878;214174;214175;214176;214177;214178;214179;214180;214181;214182;214183;214184;214185;223936;223937;223938;223939;223940;223941;223942;223943;223944;223945;223946;223947;231358;231359;231360;231361;231362;231363;231364;231365;231366;231367;231368;231369;250256;250257;250258;250259;250260;250261;250262;250263;250264;250265;250266;250267;253068;253069;253070;253071;253072;253073;253074;253075;253076;253077;253078;253079;268457	4781;7458;7459;7460;7461;7462;7463;7464;7465;7466;7467;7468;7469;7470;7471;7472;7473;7474;7475;7476;9000;9001;9002;9003;9004;9005;9006;9007;9008;9009;11858;21022;21023;21024;21025;21026;21027;21028;21029;21030;21031;21032;21033;21034;25203;25204;25993;25994;25995;25996;25997;25998;25999;26000;26001;26002;26306;30885;36851;45664;45665;45666;45667;47306;47307;47308;47309;47310;47311;47312;47313;47431;47432;47433;47434;47435;47436;47437;47438;47439;47440;47441;47442;47443;47444;47445;47446;47447;47448;47449;47450;47451;47452;47453;47454;47455;47456;48269;60798;60799;60800;60801;60802;60803;60804;60805;60806;60807;60808;60809;60810;60811;60812;60813;60814;60815;60816;65927;65928;65929;65930;69765;69766;69767;69768;69769;74246;74247;74248;74249;74250;78474;78475;78476;78477;78478;78479;78480;78481;78482;78483;78484;78485;78486;78487;84666;84963;84964;84965;84966;84967;84968;84969;84970;84971;84972;84973;84974;84975;84976;84977;84978;84979;84980;84981;84982;84983;84984;84985;84986;84987;84988;95531;95532;95533;95534;95535;95536;95537;95538;95539;108387;108388;121625;121626;121627;121628;121629;121630;121631;121632;121633;121634;121635;121636;121637;121638;121639;121640;121641;121642;121643;122483;130311;130312;130313;130314;130315;130316;130317;130318;130319;130320;130321;130322;130323;130324;130325;130326;130327;130328;130329;130330;131262;131496;131497;131498;131499;131500;131501;135665;135666;135667;135668;135669;135692;141580;141581;141582;143839;143840;143841;143842;143843;150585;150586;150587;150588;150589;150590;150591;150592;150593;155629;155630;155631;155632;155633;155634;155635;155636;155637;155638;155639;155640;168176;168177;168178;168179;168180;168181;168182;168183;168184;170096;170097;170098;170099;170100;170101;170102;170103;170104;170105;170106;180424	4781;7467;9008;11858;21033;25204;25995;26306;30885;36851;45665;47308;47441;48269;60813;65929;69768;74246;78474;78479;84666;84965;95533;108387;121627;122483;130312;131262;131499;135665;135692;141582;143843;150587;155635;168182;170106;180424
NVE21898	NVE21898	6	6	6	NVE21898	1	6	6	6	5	4	3	4	4	5	4	3	2	3	3	3	5	4	3	4	4	5	4	3	2	3	3	3	5	4	3	4	4	5	4	3	2	3	3	3	41.3	41.3	41.3	31.964	293	293	0	7.6193	By MS/MS	By MS/MS	By MS/MS	By MS/MS	By MS/MS	By MS/MS	By MS/MS	By MS/MS	By MS/MS	By MS/MS	By MS/MS	By MS/MS	30.7	27	19.8	26.3	26.6	37.5	19.8	16	11.9	15.7	16	16	585110000	108060000	43197000	25346000	94790000	38061000	38270000	73026000	25293000	27292000	55480000	29576000	26711000	41793000	7718800	3085500	1810400	6770700	2718700	2733600	5216200	1806700	1949400	3962900	2112600	1907900	59472000	45884000	50454000	60473000	40901000	35301000	60585000	38950000	47994000	42841000	40605000	35491000	3	4	3	3	1	3	3	1	2	1	1	2	27				2277	14649;19691;19893;20133;20516;25305	True;True;True;True;True;True	14770;19878;20080;20322;20710;25537	153005;153006;153007;153008;153009;153010;153011;203180;203181;203182;203183;203184;203185;203186;203187;203188;203189;203190;205294;205295;205296;205297;205298;205299;205300;205301;205302;208051;208052;208053;211801;211802;211803;211804;260083;260084;260085;260086;260087;260088;260089;260090;260091;260092;260093;260094	102806;102807;102808;102809;136521;136522;136523;136524;136525;136526;136527;136528;137986;137987;139783;139784;142213;142214;174828;174829;174830;174831;174832;174833;174834;174835;174836;174837	102808;136521;137987;139783;142214;174836
NVE21902	NVE21902	10	10	10	NVE21902	1	10	10	10	7	7	7	5	5	4	5	8	7	6	8	7	7	7	7	5	5	4	5	8	7	6	8	7	7	7	7	5	5	4	5	8	7	6	8	7	46.2	46.2	46.2	38.284	351	351	0	59.059	By MS/MS	By MS/MS	By MS/MS	By MS/MS	By MS/MS	By MS/MS	By MS/MS	By MS/MS	By MS/MS	By MS/MS	By MS/MS	By MS/MS	39	38.5	38.5	26.5	26.5	27.4	22.5	33.6	28.8	25.6	33.6	30.5	1279500000	92866000	100110000	126600000	94087000	79987000	50780000	73307000	123430000	116950000	119560000	155410000	146460000	91395000	6633300	7150400	9043100	6720500	5713400	3627100	5236200	8816400	8353300	8539900	11101000	10461000	140870000	100240000	117110000	141970000	92613000	102330000	94824000	106160000	107270000	124050000	120630000	136670000	7	7	7	6	6	6	4	6	6	7	8	6	76				2278	700;6011;6715;7621;9718;16171;17454;18781;19380;24371	True;True;True;True;True;True;True;True;True;True	707;6068;6776;7684;9799;16327;17621;18956;19563;24597	7330;63062;63063;63064;63065;63066;63067;63068;63069;63070;63071;69915;69916;69917;69918;69919;69920;79237;79238;79239;79240;79241;79242;79243;79244;79245;79246;79247;79248;100401;100402;100403;100404;100405;100406;100407;100408;100409;100410;100411;100412;100413;100414;100415;100416;100417;100418;100419;168046;168047;168048;168049;168050;168051;168052;168053;180809;180810;180811;180812;180813;180814;193989;193990;193991;193992;193993;193994;199933;199934;199935;199936;250735;250736;250737;250738;250739;250740;250741;250742;250743;250744;250745;250746;250747;250748;250749;250750;250751;250752;250753;250754;250755;250756	5347;42514;42515;42516;42517;42518;42519;46993;46994;46995;46996;46997;53228;53229;53230;53231;53232;53233;53234;53235;53236;53237;53238;53239;67430;67431;67432;67433;67434;67435;67436;67437;67438;67439;67440;67441;67442;67443;67444;112692;112693;112694;112695;112696;112697;121374;121375;121376;121377;130308;130309;134249;134250;134251;134252;168493;168494;168495;168496;168497;168498;168499;168500;168501;168502;168503;168504;168505;168506;168507;168508;168509;168510;168511;168512;168513;168514;168515	5347;42517;46995;53237;67440;112696;121377;130309;134249;168493
NVE21903	NVE21903	7	3	3	NVE21903	1	7	3	3	5	5	5	6	6	7	6	5	7	6	6	6	1	2	2	2	2	3	2	2	3	2	2	2	1	2	2	2	2	3	2	2	3	2	2	2	8.5	1.8	1.8	202.14	1741	1741	0	4.502	By MS/MS	By MS/MS	By MS/MS	By MS/MS	By MS/MS	By MS/MS	By matching	By matching	By MS/MS	By MS/MS	By MS/MS	By MS/MS	7.5	6.7	6.7	7.5	7.5	8.5	7.5	6.7	8.5	7.5	7.5	7.5	57460000	3459800	3553700	4511700	5407000	4823900	5008400	4931100	5039600	6789800	5272000	4153000	4509700	676000	40704	41809	53079	63612	56752	58923	58013	59289	79880	62023	48859	53055	0	4208400	4251100	4691700	5661000	5473600	5262700	6700300	6658600	5010700	5435400	5650600	1	1	2	1	2	3	0	0	1	1	1	1	14				2279	584;8077;9480;13638;13639;18545;25126	False;False;False;True;True;False;True	590;8142;9561;13752;13753;18720;25357	6086;6087;6088;6089;6090;6091;6092;6093;6094;6095;6096;6097;6098;6099;6100;6101;6102;6103;6104;6105;6106;83715;83716;83717;83718;83719;83720;83721;83722;83723;83724;83725;83726;98053;98054;98055;98056;98057;98058;98059;98060;98061;98062;98063;98064;98065;98066;98067;98068;98069;98070;98071;98072;98073;98074;98075;98076;142287;142288;142289;142290;142291;142292;142293;142294;142295;142296;142297;142298;142299;142300;142301;142302;142303;142304;142305;142306;142307;142308;142309;191735;191736;191737;191738;191739;191740;191741;191742;191743;258345;258346	4451;4452;4453;4454;4455;4456;4457;4458;4459;4460;4461;4462;4463;4464;4465;4466;4467;4468;4469;4470;4471;4472;4473;4474;4475;4476;56102;56103;56104;56105;56106;56107;56108;56109;56110;56111;56112;56113;65886;65887;65888;65889;65890;65891;65892;65893;65894;65895;65896;65897;65898;65899;65900;65901;65902;65903;65904;65905;65906;65907;65908;65909;65910;95679;95680;95681;95682;95683;95684;95685;95686;95687;95688;95689;95690;128802;128803;128804;173697;173698	4474;56106;65895;95681;95690;128804;173698
NVE21910	NVE21910	17	17	13	NVE21910	1	17	17	13	12	11	12	13	12	13	11	11	15	12	14	13	12	11	12	13	12	13	11	11	15	12	14	13	8	8	9	9	8	9	7	8	11	8	10	9	56	56	40.4	47.342	418	418	0	230.94	By MS/MS	By MS/MS	By MS/MS	By MS/MS	By MS/MS	By MS/MS	By MS/MS	By MS/MS	By MS/MS	By MS/MS	By MS/MS	By MS/MS	47.6	43.3	46.7	48.1	47.4	50.2	44.7	43.1	55	46.9	52.4	50.2	7970400000	852060000	508660000	586070000	1274300000	457840000	533440000	650680000	442440000	557530000	767060000	653650000	686600000	398520000	42603000	25433000	29303000	63717000	22892000	26672000	32534000	22122000	27877000	38353000	32682000	34330000	568230000	628150000	639290000	774460000	611380000	627800000	620670000	736870000	712260000	671340000	754130000	754430000	11	15	18	15	9	13	11	14	10	13	11	14	154				2280	444;584;3759;6255;6495;7555;8077;9480;10011;12553;12724;14007;16297;17002;18545;22242;25295	True;True;True;True;True;True;True;True;True;True;True;True;True;True;True;True;True	450;590;3796;6316;6556;7618;8142;9561;10093;12656;12827;14125;16457;17166;18720;22443;25527	4690;4691;4692;4693;4694;4695;4696;4697;4698;4699;4700;4701;4702;4703;4704;4705;4706;4707;4708;4709;4710;4711;4712;4713;4714;4715;4716;6086;6087;6088;6089;6090;6091;6092;6093;6094;6095;6096;6097;6098;6099;6100;6101;6102;6103;6104;6105;6106;38474;38475;38476;38477;38478;38479;38480;65530;65531;65532;65533;65534;65535;65536;65537;65538;65539;65540;65541;65542;65543;65544;65545;67767;78558;78559;78560;78561;78562;78563;78564;78565;78566;78567;78568;78569;78570;78571;78572;78573;78574;78575;78576;78577;78578;78579;78580;78581;78582;83715;83716;83717;83718;83719;83720;83721;83722;83723;83724;83725;83726;98053;98054;98055;98056;98057;98058;98059;98060;98061;98062;98063;98064;98065;98066;98067;98068;98069;98070;98071;98072;98073;98074;98075;98076;103524;103525;103526;103527;103528;103529;103530;103531;103532;103533;103534;103535;103536;103537;103538;103539;103540;103541;103542;103543;103544;103545;103546;130118;130119;131910;131911;131912;131913;131914;131915;131916;131917;131918;131919;131920;131921;131922;131923;131924;131925;131926;131927;146387;146388;169249;169250;169251;176148;176149;176150;176151;176152;176153;176154;176155;191735;191736;191737;191738;191739;191740;191741;191742;191743;229485;229486;229487;229488;229489;229490;229491;229492;229493;229494;229495;229496;229497;229498;229499;229500;229501;229502;229503;229504;229505;229506;229507;229508;229509;229510;259953;259954;259955;259956;259957;259958;259959;259960;259961;259962;259963;259964	3386;3387;3388;3389;3390;3391;3392;3393;3394;3395;3396;3397;3398;3399;3400;3401;3402;3403;3404;3405;3406;3407;3408;4451;4452;4453;4454;4455;4456;4457;4458;4459;4460;4461;4462;4463;4464;4465;4466;4467;4468;4469;4470;4471;4472;4473;4474;4475;4476;26294;26295;26296;26297;26298;44199;44200;44201;44202;45607;52781;52782;52783;52784;52785;52786;52787;52788;52789;52790;52791;52792;56102;56103;56104;56105;56106;56107;56108;56109;56110;56111;56112;56113;65886;65887;65888;65889;65890;65891;65892;65893;65894;65895;65896;65897;65898;65899;65900;65901;65902;65903;65904;65905;65906;65907;65908;65909;65910;69584;69585;69586;69587;87513;87514;88698;88699;88700;88701;88702;88703;88704;88705;88706;88707;98348;98349;113569;118191;118192;118193;118194;128802;128803;128804;154385;154386;154387;154388;154389;154390;154391;154392;154393;154394;154395;154396;154397;154398;154399;154400;154401;154402;154403;154404;174733;174734;174735;174736;174737;174738;174739;174740	3400;4474;26297;44201;45607;52787;56106;65895;69584;87513;88706;98348;113569;118192;128804;154396;174739
NVE21916	NVE21916	3	3	3	NVE21916	1	3	3	3	2	3	2	2	1	2	2	1	2	0	2	2	2	3	2	2	1	2	2	1	2	0	2	2	2	3	2	2	1	2	2	1	2	0	2	2	5.4	5.4	5.4	86.095	780	780	0	95.58	By MS/MS	By MS/MS	By MS/MS	By matching	By matching	By MS/MS	By MS/MS	By MS/MS	By MS/MS		By MS/MS	By MS/MS	3.1	5.4	4.2	4.2	2.3	3.1	3.1	1.9	3.1	0	4.2	4.2	181050000	20161000	15363000	21656000	17161000	4915300	22366000	11642000	12260000	25780000	0	14893000	14850000	4415800	491730	374710	528200	418570	119890	545510	283950	299020	628780	0	363230	362180	0	15284000	21736000	15032000	0	0	0	0	0	0	17363000	16527000	2	1	3	0	0	1	2	1	1	0	1	1	13				2281	559;19199;24157	True;True;True	564;19380;24379	5812;5813;5814;5815;5816;198243;198244;198245;198246;198247;198248;198249;198250;198251;198252;198253;248568;248569;248570;248571;248572;248573	4233;4234;4235;133102;133103;133104;133105;133106;133107;133108;133109;167080;167081	4235;133108;167081
NVE21917	NVE21917	8	8	8	NVE21917	1	8	8	8	5	6	7	2	5	5	3	4	2	3	5	2	5	6	7	2	5	5	3	4	2	3	5	2	5	6	7	2	5	5	3	4	2	3	5	2	7.4	7.4	7.4	181.77	1589	1589	0	41.405	By MS/MS	By MS/MS	By MS/MS	By MS/MS	By MS/MS	By MS/MS	By MS/MS	By MS/MS	By MS/MS	By MS/MS	By MS/MS	By MS/MS	5.2	6.4	6.4	2.7	4.3	5.6	3.5	4	2	3.7	5.6	2.3	263090000	28065000	27765000	46902000	10501000	20262000	20303000	23465000	30342000	12727000	13682000	18796000	10275000	3208400	342260	338600	571980	128060	247100	247600	286150	370030	155210	166850	229220	125300	20916000	17500000	23675000	22861000	18861000	19949000	23878000	38294000	23687000	24207000	22588000	21064000	2	2	4	2	2	0	1	2	1	2	2	2	22				2282	1587;2147;2148;14215;16238;22931;24474;26203	True;True;True;True;True;True;True;True	1605;2169;2170;14335;16395;23139;24701;26440	16623;22147;22148;22149;22150;22151;22152;22153;148586;148587;148588;148589;148590;148591;148592;148593;148594;168674;168675;168676;168677;168678;168679;168680;168681;168682;235855;235856;235857;235858;235859;235860;251710;251711;251712;251713;251714;251715;251716;251717;251718;251719;251720;251721;269011;269012;269013;269014;269015	11572;15329;15330;15331;99748;99749;113161;158644;158645;158646;158647;169169;169170;169171;169172;169173;169174;169175;169176;169177;169178;169179;169180;180769	11572;15329;15331;99748;113161;158644;169172;180769
NVE4485;NVE2192	NVE4485;NVE2192	1;1	1;1	1;1	NVE4485;NVE2192	2	1	1	1	1	1	1	1	1	1	0	1	0	0	0	0	1	1	1	1	1	1	0	1	0	0	0	0	1	1	1	1	1	1	0	1	0	0	0	0	7.1	7.1	7.1	27.055	238	238;238	0.00053749	2.4538	By MS/MS	By MS/MS	By MS/MS	By MS/MS	By MS/MS	By MS/MS		By MS/MS					7.1	7.1	7.1	7.1	7.1	7.1	0	7.1	0	0	0	0	62161000	12427000	7916800	9975600	7605300	10277000	7883900	0	6075100	0	0	0	0	4144000	828450	527780	665040	507020	685150	525590	0	405010	0	0	0	0	0	0	0	0	0	0	0	8190600	0	0	0	0	1	1	1	1	1	1	0	1	0	0	0	0	7				2283	3464	TRUE	3497	35385;35386;35387;35388;35389;35390;35391	24306;24307;24308;24309;24310;24311;24312	24307
NVE21920	NVE21920	1	1	1	NVE21920	1	1	1	1	1	1	1	1	1	1	0	1	1	0	1	1	1	1	1	1	1	1	0	1	1	0	1	1	1	1	1	1	1	1	0	1	1	0	1	1	2.8	2.8	2.8	50.932	458	458	0.0019598	1.7348	By MS/MS	By matching	By MS/MS	By matching	By matching	By matching		By matching	By matching		By matching	By MS/MS	2.8	2.8	2.8	2.8	2.8	2.8	0	2.8	2.8	0	2.8	2.8	69017000	7946200	6249200	6965100	7433000	14209000	10373000	0	3812100	2814200	0	4607500	4607400	3000700	345480	271700	302830	323170	617790	451000	0	165740	122360	0	200330	200320	0	0	0	0	0	0	0	0	0	0	0	5480400	1	0	1	0	0	0	0	0	0	0	0	1	3				2284	10828	TRUE	10916	112218;112219;112220;112221;112222;112223;112224;112225;112226;112227;112228	75515;75516;75517	75517
NVE2195	NVE2195	1	1	1	NVE2195	1	1	1	1	0	0	0	0	1	1	0	0	0	0	1	1	0	0	0	0	1	1	0	0	0	0	1	1	0	0	0	0	1	1	0	0	0	0	1	1	14.2	14.2	14.2	23.521	211	211	0.0019277	1.5884					By MS/MS	By MS/MS					By MS/MS	By MS/MS	0	0	0	0	14.2	14.2	0	0	0	0	14.2	14.2	107260000	0	0	0	0	20745000	20897000	0	0	0	0	33458000	32160000	10726000	0	0	0	0	2074500	2089700	0	0	0	0	3345800	3216000	0	0	0	0	0	0	0	0	0	0	0	38254000	0	0	0	0	1	1	0	0	0	0	1	1	4				2285	7856	TRUE	7920	81614;81615;81616;81617	54780;54781;54782;54783	54781
NVE21952;NVE20851	NVE21952	13;4	3;1	3;1	NVE21952	2	13	3	3	12	12	11	10	11	10	8	8	8	7	9	9	3	3	2	3	3	3	2	2	2	2	2	2	3	3	2	3	3	3	2	2	2	2	2	2	53.7	15.4	15.4	39.955	363	363;128	0	51.377	By MS/MS	By MS/MS	By MS/MS	By MS/MS	By MS/MS	By MS/MS	By MS/MS	By MS/MS	By MS/MS	By MS/MS	By MS/MS	By MS/MS	51.8	51.8	44.4	42.4	48.5	45.2	30.9	30.9	30.9	28.9	37.7	37.7	1318000000	160760000	135690000	137630000	155440000	87745000	118550000	136790000	66903000	47827000	86680000	82367000	101670000	62764000	7655400	6461300	6553600	7401900	4178300	5645100	6513900	3185900	2277500	4127600	3922200	4841200	106620000	148660000	149240000	94955000	106310000	132420000	116070000	100540000	73256000	82017000	98396000	126980000	2	2	2	3	2	2	2	2	3	1	2	2	25				2286	885;5477;5799;9607;10775;10776;10785;10804;16610;19624;23278;25157;25654	True;False;False;False;False;False;True;False;False;False;False;False;True	894;5529;5855;9688;10862;10863;10872;10891;16774;19810;23489;25389;25889	9251;9252;9253;9254;9255;9256;9257;9258;9259;9260;9261;9262;57253;57254;57255;60740;60741;60742;60743;60744;60745;60746;60747;99267;99268;99269;99270;99271;99272;99273;99274;99275;99276;99277;99278;111599;111600;111601;111602;111603;111604;111605;111606;111607;111608;111609;111610;111611;111612;111613;111614;111615;111616;111617;111618;111619;111620;111621;111622;111623;111624;111625;111626;111627;111628;111629;111692;111693;111694;111695;111696;111697;111698;111699;111700;111701;111702;111703;111704;111705;111706;111903;111904;111905;111906;111907;111908;111909;111910;111911;111912;111913;111914;111915;111916;111917;111918;111919;111920;111921;111922;111923;111924;111925;111926;111927;111928;172210;172211;172212;172213;172214;172215;172216;172217;172218;172219;172220;172221;172222;172223;172224;172225;172226;172227;172228;172229;172230;172231;172232;172233;172234;202568;202569;202570;202571;202572;202573;202574;202575;202576;202577;202578;202579;239289;239290;239291;258653;258654;258655;258656;258657;258658;258659;258660;258661;258662;263630;263631;263632;263633;263634	6693;6694;6695;6696;6697;6698;6699;6700;6701;6702;6703;6704;38525;40948;40949;66680;66681;66682;66683;66684;66685;66686;66687;66688;75061;75062;75063;75064;75065;75066;75067;75068;75069;75070;75071;75072;75073;75074;75075;75076;75077;75078;75079;75080;75081;75082;75127;75128;75129;75130;75131;75132;75133;75134;75135;75136;75137;75138;75283;75284;75285;75286;75287;75288;75289;75290;75291;75292;75293;75294;75295;75296;75297;75298;75299;75300;75301;75302;75303;75304;75305;75306;115510;115511;115512;115513;115514;115515;115516;115517;115518;115519;115520;115521;115522;115523;115524;115525;115526;115527;115528;115529;115530;115531;136111;136112;136113;136114;136115;136116;136117;136118;136119;136120;160976;160977;160978;173865;173866;173867;173868;173869;173870;173871;177141	6694;38525;40948;66687;75063;75077;75136;75295;115512;136113;160978;173870;177141
NVE21953	NVE21953	3	3	3	NVE21953	1	3	3	3	2	1	1	1	2	3	0	0	0	1	1	1	2	1	1	1	2	3	0	0	0	1	1	1	2	1	1	1	2	3	0	0	0	1	1	1	36.1	36.1	36.1	10.638	97	97	0	94.03	By MS/MS	By MS/MS	By MS/MS	By MS/MS	By MS/MS	By MS/MS				By MS/MS	By matching	By matching	23.7	23.7	23.7	23.7	36.1	36.1	0	0	0	23.7	23.7	23.7	534440000	106150000	73834000	70052000	148910000	53775000	55396000	0	0	0	14726000	6009300	5587500	133610000	26538000	18458000	17513000	37228000	13444000	13849000	0	0	0	3681600	1502300	1396900	70869000	77634000	69046000	127800000	53869000	58420000	0	0	0	0	0	0	4	2	1	2	3	4	0	0	0	1	0	0	17				2287	3517;5042;25875	True;True;True	3552;5091;26112	36065;36066;36067;52677;52678;266004;266005;266006;266007;266008;266009;266010;266011;266012;266013;266014;266015;266016;266017;266018;266019	24750;24751;24752;35630;35631;178801;178802;178803;178804;178805;178806;178807;178808;178809;178810;178811;178812	24750;35630;178812
NVE21967	NVE21967	9	9	9	NVE21967	1	9	9	9	9	8	8	7	8	8	4	6	5	6	7	8	9	8	8	7	8	8	4	6	5	6	7	8	9	8	8	7	8	8	4	6	5	6	7	8	61.4	61.4	61.4	21.549	189	189	0	203.06	By MS/MS	By MS/MS	By MS/MS	By MS/MS	By MS/MS	By MS/MS	By MS/MS	By MS/MS	By MS/MS	By MS/MS	By MS/MS	By MS/MS	61.4	57.1	57.1	55.6	57.1	57.1	20.6	45.5	26.5	45.5	43.9	48.1	3057400000	469760000	267450000	224190000	426580000	204680000	228090000	246820000	191560000	181490000	194970000	167570000	254270000	305740000	46976000	26745000	22419000	42658000	20468000	22809000	24682000	19156000	18149000	19497000	16757000	25427000	296540000	259890000	240860000	308110000	248930000	259000000	259080000	242450000	296320000	271030000	194020000	220650000	7	9	8	7	8	10	4	5	5	6	7	4	80				2288	2254;7519;12310;16276;16277;21962;21965;23291;25094	True;True;True;True;True;True;True;True;True	2277;7582;12410;16435;16436;22162;22165;23502;25325	23172;23173;23174;23175;23176;23177;23178;23179;23180;78192;78193;78194;78195;78196;78197;78198;78199;78200;78201;78202;78203;127563;127564;127565;127566;127567;127568;127569;127570;127571;127572;127573;127574;127575;127576;127577;127578;127579;127580;127581;127582;127583;169088;169089;169090;169091;169092;169093;169094;169095;169096;169097;169098;169099;169100;169101;169102;169103;226640;226641;226642;226643;226644;226645;226646;226647;226648;226649;226650;226651;226652;226653;226665;226666;226667;226668;226669;226670;226671;226672;226673;226674;226675;226676;226677;226678;226679;226680;226681;226682;226683;226684;226685;226686;226687;226688;226689;239420;239421;239422;239423;258037;258038;258039;258040;258041;258042;258043;258044;258045;258046;258047;258048	15965;15966;15967;15968;15969;15970;15971;15972;52554;52555;52556;52557;52558;52559;52560;52561;52562;52563;52564;52565;85849;85850;85851;85852;85853;85854;85855;85856;85857;113465;113466;113467;113468;113469;113470;113471;113472;113473;113474;113475;113476;113477;113478;113479;113480;152522;152523;152524;152525;152526;152527;152528;152529;152530;152531;152532;152536;152537;152538;152539;152540;152541;152542;152543;152544;152545;152546;152547;152548;152549;152550;152551;152552;152553;152554;152555;152556;152557;161067;161068;173481;173482;173483;173484;173485;173486	15969;52554;85854;113469;113478;152529;152542;161068;173481
NVE21969	NVE21969	7	7	7	NVE21969	1	7	7	7	7	4	5	6	4	5	5	5	4	4	4	5	7	4	5	6	4	5	5	5	4	4	4	5	7	4	5	6	4	5	5	5	4	4	4	5	26.9	26.9	26.9	42.841	387	387	0	43.943	By MS/MS	By MS/MS	By MS/MS	By MS/MS	By MS/MS	By MS/MS	By MS/MS	By MS/MS	By MS/MS	By MS/MS	By MS/MS	By MS/MS	26.9	17.6	20.9	24	11.9	20.7	20.7	20.9	12.1	17.6	12.1	20.9	1325800000	149800000	58693000	134060000	195250000	65925000	73382000	105300000	107170000	102580000	113060000	105490000	115050000	66288000	7489800	2934700	6703000	9762400	3296200	3669100	5265000	5358600	5129100	5653200	5274300	5752500	99421000	94110000	98210000	127680000	112340000	94013000	139190000	122190000	122870000	147590000	101330000	111200000	5	3	4	2	3	6	5	3	3	2	2	3	41				2289	2511;4814;5947;12812;12813;16872;20539	True;True;True;True;True;True;True	2535;4861;6004;12915;12916;17036;20733	25822;25823;25824;25825;25826;25827;25828;25829;25830;25831;25832;25833;50121;62324;62325;62326;62327;62328;62329;62330;132816;132817;132818;132819;132820;132821;132822;132823;132824;132825;132826;132827;132828;132829;132830;132831;132832;132833;132834;132835;132836;132837;132838;132839;132840;132841;132842;174687;174688;174689;174690;174691;212043;212044;212045;212046;212047;212048;212049;212050;212051	17853;17854;17855;17856;17857;17858;17859;17860;17861;17862;33894;41974;41975;41976;41977;41978;89329;89330;89331;89332;89333;89334;89335;89336;89337;89338;89339;89340;89341;89342;89343;89344;89345;89346;89347;89348;89349;117171;117172;117173;117174;142386;142387;142388;142389;142390;142391;142392	17857;33894;41975;89331;89335;117174;142386
NVE21973	NVE21973	4	4	4	NVE21973	1	4	4	4	3	2	1	3	3	2	2	2	2	1	2	3	3	2	1	3	3	2	2	2	2	1	2	3	3	2	1	3	3	2	2	2	2	1	2	3	26.5	26.5	26.5	12.067	102	102	0	76.769	By MS/MS	By MS/MS	By MS/MS	By MS/MS	By MS/MS	By MS/MS	By MS/MS	By MS/MS	By MS/MS	By MS/MS	By MS/MS	By MS/MS	26.5	25.5	17.6	26.5	25.5	25.5	25.5	25.5	25.5	17.6	25.5	25.5	4205600000	655500000	354950000	351640000	611820000	273570000	261900000	295310000	344960000	365970000	151160000	321570000	217220000	1401900000	218500000	118320000	117210000	203940000	91189000	87300000	98435000	114990000	121990000	50388000	107190000	72406000	465580000	384050000	415680000	333070000	361390000	314610000	375070000	362610000	423900000	0	387930000	384470000	4	4	3	4	4	3	3	2	4	2	3	3	39				2290	6285;11514;12404;12572	True;True;True;True	6346;11607;12505;12675	65907;65908;65909;65910;65911;65912;65913;65914;65915;65916;65917;65918;65919;65920;65921;65922;65923;65924;65925;65926;65927;65928;65929;65930;65931;65932;65933;65934;65935;65936;65937;65938;65939;119441;119442;119443;119444;119445;119446;119447;119448;119449;119450;119451;128461;128462;130307;130308	44423;44424;44425;44426;44427;44428;44429;44430;44431;44432;44433;44434;44435;44436;44437;44438;44439;44440;44441;44442;44443;44444;44445;44446;44447;44448;44449;44450;44451;80329;80330;80331;80332;80333;80334;80335;80336;86401;87638	44430;80333;86401;87638
NVE21975	NVE21975	4	4	4	NVE21975	1	4	4	4	1	4	2	1	2	2	0	1	2	2	1	2	1	4	2	1	2	2	0	1	2	2	1	2	1	4	2	1	2	2	0	1	2	2	1	2	18.8	18.8	18.8	31.595	272	272	0	7.3277	By matching	By MS/MS	By MS/MS	By MS/MS	By MS/MS	By MS/MS		By matching	By matching	By matching	By MS/MS	By MS/MS	7.7	18.8	8.1	8.1	8.1	8.1	0	8.1	15.1	8.1	8.1	15.1	66292000	2636300	5675500	10164000	6863700	8673700	9057500	0	1116800	7723800	2158500	3169400	9052900	4143200	164770	354720	635240	428980	542110	566090	0	69802	482740	134910	198090	565810	0	0	9893800	5978000	8768300	7141400	0	0	0	3851800	4301500	0	0	1	2	1	2	3	0	0	0	0	1	1	11				2291	3784;3785;10146;16958	True;True;True;True	3823;3824;10231;17122	38771;38772;38773;38774;38775;38776;38777;38778;38779;38780;38781;38782;38783;38784;38785;38786;38787;38788;38789;38790;38791;105070;175672;175673;175674	26491;26492;26493;26494;26495;26496;26497;26498;26499;70590;117860	26491;26495;70590;117860
NVE21977	NVE21977	2	1	1	NVE21977	1	2	1	1	1	1	2	1	1	1	1	1	1	1	1	2	0	0	1	0	0	0	0	0	0	0	0	1	0	0	1	0	0	0	0	0	0	0	0	1	11.2	5.1	5.1	23.652	214	214	0.0066959	1.2053	By matching	By matching	By MS/MS	By matching	By matching	By matching	By matching	By matching	By matching	By matching	By matching	By matching	6.1	6.1	11.2	6.1	6.1	6.1	6.1	6.1	6.1	6.1	6.1	11.2	85681000	0	0	43120000	0	0	0	0	0	0	0	0	42561000	12240000	0	0	6160000	0	0	0	0	0	0	0	0	6080100	0	0	0	0	0	0	0	0	0	0	0	50625000	0	0	1	0	0	0	0	0	0	0	0	0	1				2292	8111;9132	True;False	8177;9210	84110;84111;94856;94857;94858;94859;94860;94861;94862;94863;94864;94865;94866;94867	56419;63702;63703;63704;63705;63706;63707;63708;63709;63710;63711	56419;63710
NVE21980	NVE21980	1	1	1	NVE21980	1	1	1	1	0	0	0	0	0	0	0	0	0	0	0	1	0	0	0	0	0	0	0	0	0	0	0	1	0	0	0	0	0	0	0	0	0	0	0	1	1.3	1.3	1.3	175.21	1644	1644	0	3.7749												By MS/MS	0	0	0	0	0	0	0	0	0	0	0	1.3	0	0	0	0	0	0	0	0	0	0	0	0	0	0	0	0	0	0	0	0	0	0	0	0	0	0	0	0	0	0	0	0	0	0	0	0	0	0	0	0	0	0	0	0	0	0	0	0	0	1	1				2293	20682	TRUE	20876	213366	143305	143305
NVE21983	NVE21983	1	1	1	NVE21983	1	1	1	1	1	1	1	1	1	1	0	0	0	0	1	1	1	1	1	1	1	1	0	0	0	0	1	1	1	1	1	1	1	1	0	0	0	0	1	1	4.5	4.5	4.5	62.051	551	551	0	4.5298	By MS/MS	By MS/MS	By MS/MS	By MS/MS	By MS/MS	By MS/MS					By MS/MS	By MS/MS	4.5	4.5	4.5	4.5	4.5	4.5	0	0	0	0	4.5	4.5	23929000	2728800	2274100	2429900	4083500	2931100	2951600	0	0	0	0	3871800	2658500	957170	109150	90964	97197	163340	117250	118060	0	0	0	0	154870	106340	0	0	0	0	0	0	0	0	0	0	0	3162200	1	1	1	1	1	1	0	0	0	0	1	1	8				2294	11134	TRUE	11223	115428;115429;115430;115431;115432;115433;115434;115435	77673;77674;77675;77676;77677;77678;77679;77680	77680
NVE21987	NVE21987	13	13	13	NVE21987	1	13	13	13	10	7	7	9	9	9	6	6	7	6	8	8	10	7	7	9	9	9	6	6	7	6	8	8	10	7	7	9	9	9	6	6	7	6	8	8	17.1	17.1	17.1	129.76	1180	1180	0	61.707	By MS/MS	By MS/MS	By MS/MS	By MS/MS	By MS/MS	By MS/MS	By MS/MS	By MS/MS	By MS/MS	By MS/MS	By MS/MS	By MS/MS	13.2	10.6	10.3	10.5	10.3	10.3	6.9	7.4	8.2	6.8	9.8	9.3	1189200000	145350000	79587000	104600000	122170000	115310000	120250000	120150000	60777000	73419000	90698000	81124000	75809000	27028000	3303400	1808800	2377400	2776500	2620700	2732800	2730700	1381300	1668600	2061300	1843700	1722900	111700000	105820000	114280000	102410000	119500000	114990000	94565000	95304000	101110000	97340000	85958000	79446000	6	8	6	4	7	6	6	3	5	5	5	3	64				2295	994;2393;4537;5372;6279;9127;9211;11539;13495;19333;21077;21976;23876	True;True;True;True;True;True;True;True;True;True;True;True;True	1004;2417;4583;5424;6340;9205;9290;11632;13607;19516;21272;22176;24095	10508;10509;10510;10511;10512;10513;10514;24595;24596;24597;24598;24599;47308;47309;47310;47311;47312;47313;47314;47315;47316;47317;47318;47319;47320;47321;47322;47323;47324;47325;47326;47327;47328;47329;56029;56030;56031;56032;56033;56034;56035;56036;65847;65848;65849;65850;65851;65852;65853;65854;65855;65856;65857;65858;94806;94807;94808;95582;95583;95584;95585;95586;95587;119673;119674;119675;119676;119677;119678;119679;119680;119681;119682;119683;140753;140754;140755;140756;140757;140758;140759;140760;140761;140762;140763;140764;140765;140766;140767;140768;140769;140770;140771;140772;140773;199472;199473;199474;217120;217121;217122;217123;226766;226767;226768;245610;245611;245612;245613;245614;245615	7578;7579;7580;7581;7582;16969;32066;32067;32068;32069;32070;32071;32072;32073;32074;32075;32076;32077;32078;32079;32080;32081;32082;32083;32084;32085;32086;37745;37746;37747;37748;37749;37750;44386;44387;44388;44389;44390;44391;44392;63653;63654;63655;64191;64192;80476;80477;80478;80479;80480;80481;80482;94606;94607;94608;94609;94610;94611;94612;94613;94614;94615;94616;94617;133930;133931;145922;152595;152596;152597;165148;165149;165150	7581;16969;32070;37746;44392;63653;64191;80479;94611;133931;145922;152597;165150
NVE21988	NVE21988	1	1	1	NVE21988	1	1	1	1	1	1	1	1	0	0	1	0	0	0	0	0	1	1	1	1	0	0	1	0	0	0	0	0	1	1	1	1	0	0	1	0	0	0	0	0	11.3	11.3	11.3	20.917	186	186	0.0010419	2.2034	By MS/MS	By MS/MS	By MS/MS	By matching			By matching						11.3	11.3	11.3	11.3	0	0	11.3	0	0	0	0	0	8321700	0	761120	2212000	2080300	0	0	3268300	0	0	0	0	0	1387000	0	126850	368660	346720	0	0	544720	0	0	0	0	0	0	0	0	0	0	0	3268300	0	0	0	0	0	1	1	1	0	0	0	0	0	0	0	0	0	3				2296	20336	TRUE	20528	210028;210029;210030;210031;210032;210033	141021;141022;141023	141022
NVE21991	NVE21991	10	10	10	NVE21991	1	10	10	10	6	5	5	7	6	6	8	5	5	5	6	7	6	5	5	7	6	6	8	5	5	5	6	7	6	5	5	7	6	6	8	5	5	5	6	7	22.5	22.5	22.5	46.741	427	427	0	122.52	By MS/MS	By MS/MS	By MS/MS	By MS/MS	By MS/MS	By MS/MS	By MS/MS	By MS/MS	By MS/MS	By MS/MS	By MS/MS	By MS/MS	15	14.3	12.2	22.5	18	15	22.5	18	14.3	16.9	18	18	675400000	54286000	67003000	58003000	59027000	53114000	50838000	71296000	51152000	56018000	39258000	54631000	60774000	30700000	2467500	3045600	2636500	2683000	2414300	2310800	3240700	2325100	2546300	1784500	2483200	2762500	36456000	66040000	52659000	45972000	46327000	50830000	72850000	81080000	85293000	56571000	63787000	60886000	2	3	3	4	2	2	5	3	2	3	2	4	35				2297	2392;2581;8454;9848;12376;13021;13739;13740;13741;15728	True;True;True;True;True;True;True;True;True;True	2416;2606;8524;9929;12477;13127;13855;13856;13857;15863	24583;24584;24585;24586;24587;24588;24589;24590;24591;24592;24593;24594;26501;26502;26503;26504;26505;26506;26507;26508;26509;26510;26511;87671;87672;87673;101816;101817;101818;101819;101820;101821;101822;101823;101824;128221;128222;128223;128224;128225;128226;135400;135401;135402;135403;135404;135405;143425;143426;143427;143428;143429;143430;143431;143432;143433;143434;143435;143436;143437;163533;163534;163535;163536;163537;163538;163539;163540;163541;163542;163543	16968;18332;18333;18334;18335;18336;18337;18338;18339;18340;18341;18342;58670;58671;58672;68406;68407;68408;68409;68410;68411;68412;86275;86276;91103;91104;91105;96447;96448;96449;96450;96451;96452;96453;96454;96455;96456;96457;109701	16968;18337;58672;68412;86276;91103;96448;96450;96451;109701
NVE21997	NVE21997	2	2	2	NVE21997	1	2	2	2	0	2	2	2	1	2	1	1	2	1	1	0	0	2	2	2	1	2	1	1	2	1	1	0	0	2	2	2	1	2	1	1	2	1	1	0	6.6	6.6	6.6	50.652	457	457	0	3.3376		By MS/MS	By MS/MS	By MS/MS	By MS/MS	By MS/MS	By matching	By matching	By matching	By matching	By matching		0	6.6	6.6	6.6	4.2	6.6	4.2	4.2	6.6	2.4	2.4	0	24009000	0	2998600	3700900	4361000	577310	3519300	828860	339660	3113000	3557900	1012000	0	1263600	0	157820	194780	229530	30385	185220	43624	17877	163840	187260	53265	0	0	0	0	0	0	0	0	0	4321900	0	0	0	0	1	1	2	2	1	0	0	0	0	0	0	7				2298	3997;20024	True;True	4038;20213	41166;41167;41168;41169;41170;41171;41172;41173;206808;206809;206810;206811;206812;206813;206814	27983;27984;27985;27986;27987;27988;138970	27985;138970
NVE21999	NVE21999	2	2	2	NVE21999	1	2	2	2	0	1	2	1	0	1	0	1	0	0	0	1	0	1	2	1	0	1	0	1	0	0	0	1	0	1	2	1	0	1	0	1	0	0	0	1	5.7	5.7	5.7	65.341	592	592	0	5.4133		By MS/MS	By MS/MS	By MS/MS		By MS/MS		By matching				By matching	0	2.7	5.7	2.7	0	2.7	0	3	0	0	0	3	20139000	0	0	11428000	0	0	0	0	3660800	0	0	0	5050100	671290	0	0	380930	0	0	0	0	122030	0	0	0	168340	0	0	0	0	0	0	0	0	0	0	0	6006900	0	1	2	1	0	1	0	0	0	0	0	0	5				2299	6136;12042	True;True	6194;12140	64378;64379;64380;64381;124750;124751;124752	43439;43440;43441;43442;83913	43442;83913
NVE220	NVE220	10	10	10	NVE220	1	10	10	10	9	9	9	10	9	9	9	9	9	9	9	10	9	9	9	10	9	9	9	9	9	9	9	10	9	9	9	10	9	9	9	9	9	9	9	10	45.1	45.1	45.1	39.308	350	350	0	58.905	By MS/MS	By MS/MS	By MS/MS	By MS/MS	By MS/MS	By MS/MS	By MS/MS	By MS/MS	By MS/MS	By MS/MS	By MS/MS	By MS/MS	42	42	40.9	45.1	40.6	42.3	36.9	40.9	36.9	40.6	42	45.1	1284400000	124490000	77030000	118140000	151150000	99979000	137870000	116730000	80802000	76483000	133160000	66309000	102260000	67601000	6552100	4054200	6217900	7955200	5262000	7256500	6143700	4252800	4025400	7008600	3490000	5382300	111120000	108030000	91427000	92570000	96669000	96377000	122450000	104630000	90754000	114280000	105410000	109190000	4	5	5	5	5	5	4	1	1	6	5	9	55				2300	2577;2578;5495;7565;9560;11270;16423;16560;18529;20333	True;True;True;True;True;True;True;True;True;True	2602;2603;5547;7628;9641;11362;16587;16724;18704;20525	26466;26467;26468;26469;26470;26471;26472;26473;26474;26475;26476;26477;26478;26479;26480;26481;26482;26483;26484;26485;26486;26487;26488;26489;26490;26491;26492;26493;26494;57479;57480;57481;57482;57483;57484;57485;57486;57487;57488;57489;78661;78662;78663;78664;78665;78666;78667;78668;78669;78670;78671;98832;98833;98834;98835;98836;98837;98838;98839;98840;98841;98842;116939;116940;116941;116942;116943;116944;116945;116946;116947;116948;116949;116950;116951;116952;116953;116954;170524;170525;170526;170527;170528;170529;170530;170531;170532;170533;171747;171748;171749;171750;171751;171752;171753;171754;171755;171756;171757;171758;171759;191561;191562;191563;191564;191565;191566;191567;191568;191569;191570;210009;210010;210011;210012;210013;210014;210015;210016;210017;210018;210019;210020;210021;210022;210023	18315;18316;18317;18318;18319;18320;18321;18322;18323;18324;18325;18326;38688;38689;38690;38691;38692;52838;52839;52840;52841;52842;52843;52844;66380;66381;78628;78629;78630;78631;78632;78633;78634;114351;114352;114353;114354;115168;115169;115170;115171;115172;115173;115174;128675;128676;128677;128678;128679;128680;128681;141003;141004;141005;141006;141007;141008;141009;141010;141011;141012;141013;141014;141015;141016	18318;18326;38690;52838;66381;78631;114352;115172;128679;141015
NVE2200	NVE2200	3	3	3	NVE2200	1	3	3	3	3	2	1	2	0	1	2	1	1	1	1	1	3	2	1	2	0	1	2	1	1	1	1	1	3	2	1	2	0	1	2	1	1	1	1	1	4.8	4.8	4.8	97.218	904	904	0	4.3155	By MS/MS	By matching	By matching	By MS/MS		By matching	By MS/MS	By MS/MS	By matching	By MS/MS	By MS/MS	By matching	4.8	3.4	2	3.4	0	1.4	3.4	1.4	1.4	1.3	1.4	1.4	58133000	18640000	2874100	375930	10679000	0	217280	13545000	1868900	2230600	6348300	1110400	243770	1291800	414210	63869	8354.1	237320	0	4828.4	300990	41530	49568	141070	24675	5417.1	9912900	3327300	0	7041600	0	0	13175000	0	0	0	0	0	3	0	0	1	0	0	2	1	0	1	1	0	9				2301	1728;9462;10757	True;True;True	1747;9542;10844	17992;17993;17994;17995;17996;17997;17998;17999;18000;18001;18002;18003;18004;18005;18006;18007;97808;97809;97810;97811;97812;111415;111416	12476;12477;12478;12479;65719;65720;65721;74921;74922	12477;65721;74921
NVE22009;NVE15917	NVE22009;NVE15917	5;3	5;3	5;3	NVE22009;NVE15917	2	5	5	5	3	5	4	4	3	3	2	2	3	2	2	3	3	5	4	4	3	3	2	2	3	2	2	3	3	5	4	4	3	3	2	2	3	2	2	3	11	11	11	58.12	517	517;288	0	14.272	By MS/MS	By MS/MS	By MS/MS	By MS/MS	By MS/MS	By MS/MS	By MS/MS	By MS/MS	By MS/MS	By MS/MS	By MS/MS	By MS/MS	6	11	8.1	8.9	6	6	4.4	4.4	7.2	4.3	5.6	7.2	155220000	14640000	29721000	30902000	17290000	12179000	15672000	4162500	4361000	5319900	7204900	7169000	6596900	5352300	504810	1024900	1065600	596210	419970	540410	143540	150380	183440	248440	247210	227480	14282000	14068000	19440000	14163000	14082000	15661000	0	11840000	10547000	11267000	14829000	10751000	3	2	3	2	2	1	1	1	1	1	1	1	19				2302	9806;10728;11898;21902;25566	True;True;True;True;True	9887;10815;11995;22102;25801	101317;101318;101319;101320;101321;101322;101323;101324;101325;101326;111157;111158;111159;111160;111161;111162;111163;111164;111165;111166;111167;111168;123298;123299;123300;123301;123302;123303;123304;123305;123306;123307;123308;225845;225846;262730;262731;262732;262733;262734;262735	68056;68057;68058;74743;74744;74745;74746;74747;74748;74749;74750;74751;82948;82949;82950;82951;82952;151908;176547;176548;176549;176550	68057;74749;82949;151908;176550
NVE22012	NVE22012	18	3	3	NVE22012	1	18	3	3	16	14	15	13	13	13	11	13	13	11	14	14	2	2	3	1	1	1	1	2	2	1	2	2	2	2	3	1	1	1	1	2	2	1	2	2	51.5	12.2	12.2	50.218	452	452	0	230.96	By MS/MS	By MS/MS	By MS/MS	By matching	By MS/MS	By MS/MS	By MS/MS	By MS/MS	By MS/MS	By MS/MS	By MS/MS	By matching	40	45.8	41.4	29.2	32.5	32.5	28.3	35.6	34.1	30.1	35.6	35.6	117460000	13851000	6677900	16668000	4593800	1412200	1133000	8653400	17422000	19410000	7512900	13691000	6434600	5593300	659560	317990	793710	218750	67248	53952	412070	829630	924270	357760	651940	306410	13002000	8421400	8169900	7158200	0	0	17962000	19518000	16940000	13385000	0	6290200	2	3	3	0	1	1	2	2	3	2	1	0	20				2303	733;734;2123;4717;5104;5168;7142;7158;10883;13104;15036;15037;17069;18385;18386;22002;22455;23634	False;False;False;False;False;False;True;False;False;False;False;False;True;False;False;False;True;False	741;742;2145;4764;5153;5219;7205;7221;10971;13211;15162;15163;17233;18559;18560;22202;22658;23852	7665;7666;7667;7668;7669;7670;7671;7672;7673;7674;7675;7676;7677;7678;7679;7680;7681;7682;7683;7684;7685;7686;7687;7688;7689;7690;7691;7692;7693;7694;7695;7696;7697;7698;7699;7700;7701;7702;7703;21892;21893;21894;21895;21896;21897;21898;21899;21900;21901;21902;21903;21904;21905;21906;21907;21908;21909;21910;21911;21912;21913;21914;21915;21916;21917;21918;21919;21920;21921;21922;21923;21924;21925;49103;49104;49105;49106;49107;49108;49109;49110;49111;49112;49113;49114;53284;53878;53879;53880;53881;53882;53883;53884;53885;53886;53887;53888;53889;74315;74316;74317;74318;74319;74320;74321;74322;74323;74324;74325;74326;74327;74328;74329;74330;74331;74332;74333;74334;74497;74498;74499;74500;74501;74502;74503;74504;74505;74506;74507;74508;112760;112761;112762;112763;112764;112765;112766;112767;112768;136738;136739;136740;136741;136742;136743;136744;136745;136746;136747;136748;156687;156688;156689;156690;156691;156692;156693;156694;156695;156696;156697;156698;156699;156700;156701;176931;176932;176933;176934;176935;190018;190019;190020;190021;190022;190023;190024;190025;190026;190027;190028;190029;190030;190031;190032;190033;190034;190035;190036;190037;190038;190039;190040;190041;190042;190043;190044;190045;190046;190047;190048;190049;190050;190051;190052;190053;190054;190055;190056;190057;190058;190059;190060;190061;190062;190063;190064;190065;190066;190067;190068;190069;190070;190071;190072;190073;190074;190075;190076;190077;190078;190079;190080;190081;190082;190083;190084;190085;190086;190087;190088;190089;190090;190091;190092;190093;190094;190095;190096;190097;190098;190099;190100;190101;190102;226979;226980;226981;226982;231461;231462;231463;242994;242995;242996;242997;242998;242999;243000;243001;243002;243003;243004;243005;243006;243007;243008;243009;243010;243011;243012;243013;243014;243015;243016;243017;243018;243019;243020;243021;243022;243023;243024;243025;243026;243027;243028;243029	5556;5557;5558;5559;5560;5561;5562;5563;5564;5565;5566;5567;5568;5569;5570;5571;5572;5573;5574;5575;5576;5577;5578;5579;5580;5581;5582;5583;5584;5585;5586;5587;5588;5589;5590;5591;5592;5593;5594;5595;5596;5597;5598;15156;15157;15158;15159;15160;15161;15162;15163;15164;15165;15166;15167;15168;15169;15170;15171;15172;15173;15174;15175;15176;15177;15178;15179;15180;15181;15182;15183;15184;15185;15186;15187;15188;33245;33246;33247;33248;33249;33250;33251;33252;33253;33254;36063;36433;36434;36435;36436;50007;50008;50009;50010;50011;50012;50013;50014;50015;50016;50017;50018;50019;50128;50129;50130;50131;50132;50133;75868;75869;75870;75871;75872;75873;75874;92016;92017;92018;92019;92020;92021;105166;105167;105168;105169;105170;105171;105172;105173;105174;118712;118713;118714;118715;127645;127646;127647;127648;127649;127650;127651;127652;127653;127654;127655;127656;127657;127658;127659;127660;127661;127662;127663;127664;127665;127666;127667;127668;127669;127670;127671;127672;127673;127674;127675;127676;127677;127678;127679;127680;127681;127682;127683;127684;127685;127686;127687;127688;127689;127690;127691;127692;127693;127694;127695;127696;127697;127698;127699;127700;127701;152725;152726;152727;152728;155706;155707;155708;163444;163445;163446;163447;163448;163449;163450;163451;163452;163453;163454;163455;163456;163457;163458;163459;163460;163461;163462;163463;163464;163465;163466;163467;163468;163469;163470;163471;163472;163473;163474;163475;163476	5566;5594;15187;33245;36063;36434;50012;50130;75870;92019;105169;105173;118715;127664;127686;152725;155707;163466
NVE22025	NVE22025	2	2	2	NVE22025	1	2	2	2	1	1	0	1	1	0	2	1	1	1	0	1	1	1	0	1	1	0	2	1	1	1	0	1	1	1	0	1	1	0	2	1	1	1	0	1	10.4	10.4	10.4	38.629	336	336	0.0051366	1.3117	By matching	By matching		By matching	By matching		By MS/MS	By MS/MS	By matching	By MS/MS		By MS/MS	4.2	6.2	0	4.2	4.2	0	10.4	4.2	4.2	4.2	0	6.2	2825300000	462720000	1732700	0	417480000	4198300	0	649980000	435220000	273600000	578870000	0	1466800	188350000	30848000	115510	0	27832000	279880	0	43332000	29014000	18240000	38591000	0	97789	431390000	0	0	382030000	0	0	578450000	539590000	429830000	459180000	0	0	0	0	0	0	0	0	1	1	0	2	0	1	5				2304	11543;13683	True;True	11636;13799	119744;119745;119746;119747;142839;142840;142841;142842;142843;142844;142845;142846;142847;142848;142849;142850;142851	80537;80538;96018;96019;96020	80538;96018
NVE22027	NVE22027	15	15	15	NVE22027	1	15	15	15	8	8	7	12	8	9	12	8	9	9	9	8	8	8	7	12	8	9	12	8	9	9	9	8	8	8	7	12	8	9	12	8	9	9	9	8	20	20	20	119.98	1075	1075	0	68.099	By MS/MS	By MS/MS	By MS/MS	By MS/MS	By MS/MS	By MS/MS	By MS/MS	By MS/MS	By MS/MS	By MS/MS	By MS/MS	By MS/MS	11.3	11.4	11.1	14	10.7	13.3	14.8	9.7	11.5	13.8	12.7	10.1	1018400000	72270000	68469000	66569000	164790000	76249000	76995000	119320000	86435000	80078000	80321000	73684000	53201000	18185000	1290500	1222700	1188700	2942600	1361600	1374900	2130700	1543500	1430000	1434300	1315800	950020	50941000	87671000	79196000	92480000	99234000	88920000	83060000	107560000	106460000	63721000	100360000	98058000	2	4	6	8	4	4	6	5	5	5	3	4	56				2305	421;8125;9030;11513;13284;13561;15887;18104;18150;18317;20358;23129;23632;23633;24030	True;True;True;True;True;True;True;True;True;True;True;True;True;True;True	427;8191;9107;11606;13391;13673;16030;18276;18323;18490;20551;23340;23850;23851;24251	4486;4487;4488;4489;4490;4491;4492;4493;84232;84233;84234;84235;84236;84237;84238;84239;84240;84241;84242;84243;93882;93883;93884;93885;93886;93887;93888;93889;93890;93891;119429;119430;119431;119432;119433;119434;119435;119436;119437;119438;119439;119440;138600;138601;138602;138603;138604;138605;138606;138607;141392;141393;165116;165117;165118;165119;165120;165121;165122;165123;165124;165125;165126;187188;187189;187190;187191;187192;187193;187662;187663;187664;187665;187666;187667;187668;187669;187670;187671;189308;189309;189310;189311;189312;210296;210297;237899;237900;237901;242974;242975;242976;242977;242978;242979;242980;242981;242982;242983;242984;242985;242986;242987;242988;242989;242990;242991;242992;242993;247327;247328;247329	3254;3255;3256;3257;56500;56501;56502;56503;56504;56505;56506;56507;56508;56509;56510;63033;63034;80319;80320;80321;80322;80323;80324;80325;80326;80327;80328;93188;95017;95018;110744;110745;110746;110747;125757;125758;125759;125760;125761;125762;126103;126104;127164;127165;127166;141210;160022;160023;160024;163435;163436;163437;163438;163439;163440;163441;163442;163443;166270	3256;56504;63033;80328;93188;95017;110747;125758;126104;127166;141210;160023;163435;163441;166270
NVE22028	NVE22028	16	16	16	NVE22028	1	16	16	16	11	11	10	10	10	12	12	10	13	9	11	11	11	11	10	10	10	12	12	10	13	9	11	11	11	11	10	10	10	12	12	10	13	9	11	11	18.1	18.1	18.1	124.14	1132	1132	0	75.501	By MS/MS	By MS/MS	By MS/MS	By MS/MS	By MS/MS	By MS/MS	By MS/MS	By MS/MS	By MS/MS	By MS/MS	By MS/MS	By MS/MS	14	13.6	13.7	13.3	12	14.6	15	12.2	15.2	12.8	14.6	13	1282200000	126530000	98430000	109110000	127600000	116020000	125240000	122780000	88332000	103300000	96453000	82694000	85689000	25141000	2480900	1930000	2139400	2501900	2274900	2455700	2407400	1732000	2025600	1891200	1621400	1680200	100270000	116620000	107660000	123600000	112650000	107100000	136290000	118880000	121860000	104490000	89915000	101560000	3	5	6	4	5	9	6	6	7	5	6	4	66				2306	2549;3602;5390;5745;5802;5803;7129;7389;8186;9941;16863;20835;21994;23204;25708;25709	True;True;True;True;True;True;True;True;True;True;True;True;True;True;True;True	2574;3639;5442;5799;5858;5859;7192;7452;8253;10022;17027;21029;22194;23415;25943;25944	26252;26253;26254;26255;26256;26257;26258;26259;26260;26261;26262;26263;26264;26265;26266;26267;26268;26269;26270;36888;36889;56293;56294;56295;56296;56297;56298;56299;56300;56301;56302;60038;60039;60040;60041;60042;60043;60044;60045;60046;60047;60774;60775;60776;60777;60778;60779;60780;60781;60782;60783;60784;60785;60786;74121;74122;76854;76855;76856;76857;76858;76859;76860;76861;76862;76863;84944;84945;84946;84947;84948;84949;84950;102794;174595;174596;174597;174598;174599;174600;174601;174602;174603;174604;174605;214804;214805;214806;214807;214808;214809;214810;214811;214812;226896;226897;226898;226899;226900;226901;226902;226903;226904;226905;226906;226907;238599;238600;238601;238602;238603;238604;238605;238606;238607;238608;238609;264201;264202;264203;264204;264205;264206;264207;264208;264209;264210;264211;264212;264213;264214;264215;264216;264217;264218;264219;264220;264221;264222	18171;18172;18173;18174;18175;18176;18177;18178;18179;18180;25305;37936;37937;37938;40396;40397;40398;40399;40400;40960;40961;40962;40963;40964;40965;40966;40967;40968;40969;40970;40971;49874;49875;51690;51691;57011;57012;69117;117124;117125;144263;144264;144265;144266;144267;144268;144269;152677;152678;152679;152680;152681;152682;152683;152684;160512;160513;160514;160515;160516;160517;177528;177529;177530;177531;177532;177533;177534;177535;177536;177537;177538;177539;177540;177541;177542;177543;177544	18180;25305;37938;40399;40960;40971;49875;51691;57011;69117;117125;144265;152681;160514;177528;177538
NVE22032	NVE22032	1	1	1	NVE22032	1	1	1	1	1	1	0	0	1	1	1	1	1	0	1	1	1	1	0	0	1	1	1	1	1	0	1	1	1	1	0	0	1	1	1	1	1	0	1	1	2.1	2.1	2.1	111.26	997	997	0.00052452	2.2513	By MS/MS	By MS/MS			By MS/MS	By MS/MS	By matching	By matching	By MS/MS		By matching	By matching	2.1	2.1	0	0	2.1	2.1	2.1	2.1	2.1	0	2.1	2.1	47963000	6315000	14726000	0	0	4653000	5576400	4044500	3473400	2214400	0	4057900	2902300	1142000	150360	350620	0	0	110790	132770	96299	82699	52724	0	96616	69102	0	0	0	0	0	0	0	0	0	0	0	3452200	1	1	0	0	1	1	0	0	1	0	0	0	5				2307	25014	TRUE	25244	257223;257224;257225;257226;257227;257228;257229;257230;257231	172884;172885;172886;172887;172888	172884
NVE22037	NVE22037	11	11	11	NVE22037	1	11	11	11	6	7	8	5	7	8	3	4	6	5	7	9	6	7	8	5	7	8	3	4	6	5	7	9	6	7	8	5	7	8	3	4	6	5	7	9	21	21	21	75.386	649	649	0	151.28	By MS/MS	By MS/MS	By MS/MS	By MS/MS	By MS/MS	By MS/MS	By MS/MS	By MS/MS	By MS/MS	By MS/MS	By MS/MS	By MS/MS	12	13.7	15.7	8.9	11.4	15.3	5.9	6.9	12.9	11.1	14.8	17.3	406070000	49091000	36575000	44460000	38657000	27405000	41269000	13518000	18458000	27152000	39763000	35806000	33915000	10152000	1227300	914390	1111500	966430	685120	1031700	337950	461450	678790	994070	895160	847880	41899000	35731000	27043000	40872000	27698000	39105000	26139000	33432000	36571000	40975000	33848000	32685000	4	4	4	2	3	5	1	3	1	1	1	2	31				2308	1967;5522;6678;8955;11477;13365;15533;17483;19341;22291;22743	True;True;True;True;True;True;True;True;True;True;True	1989;5574;6739;9032;11570;13475;15661;17650;19524;22492;22950	20340;20341;20342;20343;20344;20345;20346;20347;20348;20349;57766;57767;57768;57769;57770;57771;57772;69561;69562;69563;69564;69565;69566;69567;69568;69569;69570;69571;93135;119069;119070;119071;119072;119073;119074;119075;119076;119077;119078;119079;119080;119081;119082;119083;119084;119085;119086;119087;119088;119089;139534;139535;139536;139537;139538;139539;139540;139541;161505;181070;181071;181072;181073;181074;181075;181076;181077;199533;199534;199535;229965;229966;229967;229968;229969;229970;229971;229972;229973;229974;229975;229976;229977;234102;234103;234104;234105;234106	14100;14101;14102;14103;14104;38887;38888;38889;38890;46757;46758;62564;80062;80063;80064;80065;80066;80067;80068;80069;80070;80071;80072;80073;80074;80075;93815;108291;121546;133970;154687;154688;154689;154690;154691;157468;157469;157470	14100;38887;46757;62564;80073;93815;108291;121546;133970;154687;157469
NVE22038	NVE22038	3	3	3	NVE22038	1	3	3	3	3	3	2	3	3	3	3	3	3	3	2	2	3	3	2	3	3	3	3	3	3	3	2	2	3	3	2	3	3	3	3	3	3	3	2	2	20.7	20.7	20.7	36.903	323	323	0	100.89	By MS/MS	By MS/MS	By MS/MS	By MS/MS	By MS/MS	By MS/MS	By matching	By matching	By matching	By MS/MS	By matching	By matching	20.7	20.7	12.7	20.7	20.7	20.7	20.7	20.7	20.7	20.7	14.6	14.6	148250000	15601000	15824000	11238000	25043000	11143000	15992000	12287000	6860500	8721300	11589000	6981300	6973400	8720900	917710	930850	661060	1473100	655450	940700	722780	403560	513020	681720	410660	410200	13930000	16942000	15350000	14370000	11761000	17995000	13258000	7645400	13226000	7416000	0	0	2	1	3	2	2	2	0	0	0	1	0	0	13				2309	7252;20213;25657	True;True;True	7315;20402;25892	75493;75494;75495;75496;75497;75498;75499;75500;75501;75502;75503;75504;75505;75506;208841;208842;208843;208844;208845;208846;208847;208848;208849;208850;208851;208852;263654;263655;263656;263657;263658;263659;263660;263661;263662;263663;263664	50742;50743;50744;50745;50746;50747;50748;50749;50750;140272;177155;177156;177157	50747;140272;177155
NVE22044	NVE22044	1	1	1	NVE22044	1	1	1	1	1	1	1	1	1	1	0	0	1	0	0	1	1	1	1	1	1	1	0	0	1	0	0	1	1	1	1	1	1	1	0	0	1	0	0	1	2.6	2.6	2.6	88.205	838	838	0.00053376	2.3992	By MS/MS	By MS/MS	By matching	By MS/MS	By MS/MS	By MS/MS			By MS/MS			By MS/MS	2.6	2.6	2.6	2.6	2.6	2.6	0	0	2.6	0	0	2.6	29293000	5082100	6427500	3962100	5600500	2686000	2603300	0	0	0	0	0	2931100	1126600	195460	247210	152390	215400	103310	100130	0	0	0	0	0	112730	0	0	0	0	0	0	0	0	0	0	0	3486500	1	2	0	1	1	1	0	0	1	0	0	1	8				2310	13059	TRUE	13166	136279;136280;136281;136282;136283;136284;136285;136286;136287	91765;91766;91767;91768;91769;91770;91771;91772	91770
NVE22048	NVE22048	13	13	13	NVE22048	1	13	13	13	10	9	9	10	11	11	9	9	9	8	11	11	10	9	9	10	11	11	9	9	9	8	11	11	10	9	9	10	11	11	9	9	9	8	11	11	45.2	45.2	45.2	29.89	263	263	0	82.898	By MS/MS	By MS/MS	By MS/MS	By MS/MS	By MS/MS	By MS/MS	By MS/MS	By MS/MS	By MS/MS	By MS/MS	By MS/MS	By MS/MS	39.5	37.3	37.3	39.5	43.3	43.3	39.9	37.3	36.9	28.9	45.2	45.2	5527400000	435900000	456110000	474500000	623070000	508200000	547950000	464590000	375270000	284720000	479900000	434990000	442240000	368500000	29060000	30408000	31633000	41538000	33880000	36530000	30973000	25018000	18981000	31993000	28999000	29483000	391190000	468250000	459870000	521320000	496300000	551000000	512610000	495860000	441560000	441030000	477760000	472730000	9	8	10	5	11	10	7	10	8	4	8	7	97				2311	5470;6891;6892;10513;11921;13915;14363;14371;14372;15874;16393;22614;23469	True;True;True;True;True;True;True;True;True;True;True;True;True	5522;6953;6954;10600;12018;14033;14484;14492;14493;16017;16556;22821;23682	57165;57166;57167;57168;57169;57170;57171;57172;57173;57174;57175;57176;57177;57178;57179;57180;57181;57182;57183;57184;57185;57186;57187;57188;71686;71687;71688;71689;71690;71691;71692;71693;71694;71695;108950;108951;108952;108953;108954;108955;108956;108957;108958;108959;108960;108961;123507;123508;123509;123510;123511;123512;123513;123514;123515;145340;145341;145342;145343;145344;145345;145346;145347;145348;145349;145350;145351;145352;145353;145354;145355;145356;145357;145358;145359;145360;145361;145362;145363;150104;150105;150106;150107;150108;150109;150110;150111;150112;150113;150114;150115;150116;150199;150200;150201;150202;150203;150204;150205;150206;150207;150208;150209;150210;150211;150212;150213;150214;150215;150216;150217;150218;150219;150220;150221;164996;164997;164998;164999;165000;165001;165002;165003;170096;170097;170098;170099;170100;170101;170102;170103;170104;170105;232878;232879;232880;232881;232882;232883;232884;232885;232886;232887;232888;232889;232890;241173;241174;241175;241176;241177;241178;241179;241180;241181;241182;241183;241184;241185;241186;241187;241188;241189;241190;241191;241192;241193;241194;241195;241196;241197	38479;38480;38481;38482;38483;38484;38485;38486;38487;38488;38489;48196;48197;48198;48199;73283;73284;73285;73286;73287;73288;73289;73290;73291;83077;83078;83079;83080;97685;97686;97687;97688;97689;97690;97691;97692;97693;97694;97695;97696;97697;97698;97699;97700;97701;97702;100770;100771;100772;100773;100774;100775;100776;100777;100778;100818;100819;100820;100821;100822;100823;100824;100825;100826;100827;100828;100829;100830;100831;100832;100833;100834;100835;100836;100837;100838;110647;110648;110649;114078;114079;156637;156638;156639;156640;156641;156642;156643;156644;162161;162162;162163;162164;162165;162166;162167;162168;162169;162170;162171;162172;162173	38481;48196;48198;73288;83078;97694;100770;100820;100837;110647;114078;156644;162169
NVE22050	NVE22050	3	3	3	NVE22050	1	3	3	3	2	2	2	2	3	2	1	1	1	1	2	2	2	2	2	2	3	2	1	1	1	1	2	2	2	2	2	2	3	2	1	1	1	1	2	2	9	9	9	63.63	576	576	0	168.11	By MS/MS	By MS/MS	By MS/MS	By MS/MS	By MS/MS	By MS/MS	By MS/MS	By MS/MS	By MS/MS	By MS/MS	By MS/MS	By MS/MS	7.8	7.8	7.8	7.8	9	5.4	4.2	4.2	4.2	4.2	7.8	7.8	292940000	35419000	18923000	18927000	68549000	34719000	35124000	16014000	10721000	10889000	17691000	12333000	13633000	10850000	1311800	700870	701000	2538800	1285900	1300900	593110	397080	403290	655220	456780	504920	43530000	24297000	22582000	37423000	26011000	31276000	0	0	0	0	19615000	21751000	2	1	1	1	2	1	1	1	1	1	1	1	14				2312	8517;11746;17381	True;True;True	8589;11839;17548	88382;88383;88384;88385;88386;88387;88388;88389;88390;88391;88392;88393;121828;121829;180122;180123;180124;180125;180126;180127;180128	59168;59169;59170;59171;59172;59173;59174;59175;59176;59177;59178;59179;81913;120932	59179;81913;120932
NVE22051	NVE22051	1	1	1	NVE22051	1	1	1	1	0	0	0	1	0	0	0	0	0	0	0	0	0	0	0	1	0	0	0	0	0	0	0	0	0	0	0	1	0	0	0	0	0	0	0	0	4.1	4.1	4.1	46.068	411	411	0.0010304	2.0992				By MS/MS									0	0	0	4.1	0	0	0	0	0	0	0	0	874350	0	0	0	874350	0	0	0	0	0	0	0	0	36431	0	0	0	36431	0	0	0	0	0	0	0	0	0	0	0	679850	0	0	0	0	0	0	0	0	0	0	0	1	0	0	0	0	0	0	0	0	1				2313	4214	TRUE	4259	43850	29790	29790
NVE22052	NVE22052	1	1	1	NVE22052	1	1	1	1	1	1	1	1	1	1	0	0	0	1	1	0	1	1	1	1	1	1	0	0	0	1	1	0	1	1	1	1	1	1	0	0	0	1	1	0	4.5	4.5	4.5	25.419	222	222	0.0049169	1.3328	By MS/MS	By MS/MS	By matching	By matching	By matching	By matching				By matching	By matching		4.5	4.5	4.5	4.5	4.5	4.5	0	0	0	4.5	4.5	0	26978000	3988100	3240400	3099100	4897800	2495000	3401200	0	0	0	3424800	2431300	0	2452500	362560	294580	281740	445250	226820	309200	0	0	0	311340	221030	0	0	0	0	0	0	0	0	0	0	0	3026300	0	1	0	0	0	0	0	0	0	0	0	0	0	1				2314	18896	TRUE	19075	195290;195291;195292;195293;195294;195295;195296;195297	131194;131195	131194
NVE22061	NVE22061	3	3	3	NVE22061	1	3	3	3	3	2	2	3	3	3	3	3	2	3	2	2	3	2	2	3	3	3	3	3	2	3	2	2	3	2	2	3	3	3	3	3	2	3	2	2	13.1	13.1	13.1	23.23	206	206	0	63.836	By MS/MS	By MS/MS	By MS/MS	By MS/MS	By MS/MS	By MS/MS	By MS/MS	By MS/MS	By MS/MS	By MS/MS	By MS/MS	By MS/MS	13.1	13.1	13.1	13.1	13.1	13.1	13.1	13.1	13.1	13.1	13.1	13.1	151470000	12659000	7925800	7671800	25937000	10097000	12142000	10880000	10393000	11725000	22068000	11560000	8406800	18933000	1582400	990730	958970	3242100	1262100	1517800	1360000	1299200	1465700	2758500	1445000	1050900	8749400	7789000	11403000	14949000	12006000	10520000	11128000	11569000	18443000	10927000	16610000	15817000	2	2	2	4	2	3	2	2	2	2	2	2	27				2315	23555;23556;23557	True;True;True	23772;23773;23774	242083;242084;242085;242086;242087;242088;242089;242090;242091;242092;242093;242094;242095;242096;242097;242098;242099;242100;242101;242102;242103;242104;242105;242106;242107;242108;242109;242110;242111;242112;242113;242114;242115;242116;242117;242118;242119;242120;242121;242122;242123;242124;242125	162821;162822;162823;162824;162825;162826;162827;162828;162829;162830;162831;162832;162833;162834;162835;162836;162837;162838;162839;162840;162841;162842;162843;162844;162845;162846;162847;162848;162849;162850	162822;162827;162843
NVE22067	NVE22067	1	1	1	NVE22067	1	1	1	1	0	1	1	0	0	1	0	1	1	0	1	0	0	1	1	0	0	1	0	1	1	0	1	0	0	1	1	0	0	1	0	1	1	0	1	0	4.1	4.1	4.1	42.925	388	388	0.0071297	1.1757		By MS/MS	By matching			By matching		By MS/MS	By matching		By matching		0	4.1	4.1	0	0	4.1	0	4.1	4.1	0	4.1	0	34087000	0	5355500	6680000	0	0	7196300	0	4198800	4825300	0	5831300	0	2005100	0	315030	392940	0	0	423310	0	246990	283840	0	343020	0	0	0	0	0	0	0	0	0	0	0	7258200	0	0	1	0	0	0	0	0	1	0	0	0	0	2				2316	4548	TRUE	4594	47443;47444;47445;47446;47447;47448	32165;32166	32165
NVE22070	NVE22070	2	2	2	NVE22070	1	2	2	2	1	1	2	1	1	1	1	1	1	1	1	0	1	1	2	1	1	1	1	1	1	1	1	0	1	1	2	1	1	1	1	1	1	1	1	0	29.9	29.9	29.9	18.33	167	167	0	20.897	By MS/MS	By MS/MS	By MS/MS	By MS/MS	By MS/MS	By MS/MS	By matching	By matching	By MS/MS	By matching	By matching		16.8	16.8	29.9	16.8	16.8	16.8	16.8	16.8	16.8	16.8	16.8	0	159660000	26616000	18092000	24927000	18041000	12465000	9888100	13995000	8090500	8284600	13206000	6057700	0	14515000	2419700	1644700	2266100	1640100	1133200	898920	1272200	735500	753140	1200600	550700	0	0	0	23731000	0	0	0	0	0	0	0	0	0	1	1	2	1	1	1	0	0	1	0	0	0	8				2317	17614;25496	True;True	17782;25728	182376;182377;182378;182379;182380;182381;182382;182383;182384;182385;182386;261972	122441;122442;122443;122444;122445;122446;122447;176044	122441;176044
NVE22073	NVE22073	1	1	1	NVE22073	1	1	1	1	0	0	0	1	0	0	0	0	0	0	0	0	0	0	0	1	0	0	0	0	0	0	0	0	0	0	0	1	0	0	0	0	0	0	0	0	5.9	5.9	5.9	36.582	320	320	0.00054069	2.5041				By MS/MS									0	0	0	5.9	0	0	0	0	0	0	0	0	0	0	0	0	0	0	0	0	0	0	0	0	0	0	0	0	0	0	0	0	0	0	0	0	0	0	0	0	0	0	0	0	0	0	0	0	0	0	0	0	0	1	0	0	0	0	0	0	0	0	1				2318	369	TRUE	369	3793	2734	2734
NVE2209	NVE2209	1	1	1	NVE2209	1	1	1	1	0	0	0	1	1	1	1	0	0	0	0	0	0	0	0	1	1	1	1	0	0	0	0	0	0	0	0	1	1	1	1	0	0	0	0	0	10.7	10.7	10.7	12.583	112	112	0	3.2695				By matching	By MS/MS	By matching	By MS/MS						0	0	0	10.7	10.7	10.7	10.7	0	0	0	0	0	26834000	0	0	0	13479000	4572000	5057900	3724800	0	0	0	0	0	5366700	0	0	0	2695800	914390	1011600	744960	0	0	0	0	0	0	0	0	0	0	0	3724800	0	0	0	0	0	0	0	0	0	1	0	1	0	0	0	0	0	2				2319	492	TRUE	498	5176;5177;5178;5179	3749;3750	3749
NVE221;NVE4164	NVE221;NVE4164	6;3	6;3	6;3	NVE221;NVE4164	2	6	6	6	5	6	6	5	5	6	0	0	2	1	2	1	5	6	6	5	5	6	0	0	2	1	2	1	5	6	6	5	5	6	0	0	2	1	2	1	23.5	23.5	23.5	43.158	370	370;148	0	55.07	By MS/MS	By MS/MS	By MS/MS	By MS/MS	By MS/MS	By MS/MS			By matching	By matching	By matching	By matching	18.4	23.5	23.5	18.4	18.4	23.5	0	0	9.7	5.1	6.8	4.6	967300000	74742000	193070000	93453000	87364000	57155000	170260000	0	0	77228000	200210000	8284900	5531600	37204000	2874700	7425800	3594300	3360200	2198300	6548600	0	0	2970300	7700300	318650	212750	101330000	143690000	115250000	88962000	92896000	93761000	0	0	69099000	0	39449000	36238000	2	7	4	1	4	4	0	0	0	0	0	0	22				2320	10084;10190;14976;16288;19550;19572	True;True;True;True;True;True	10169;10275;15102;16448;19736;19758	104269;104270;104271;104272;104273;104274;104275;104276;104277;104278;104279;104280;105547;105548;105549;105550;105551;156218;156219;156220;156221;156222;156223;156224;169194;169195;169196;169197;169198;169199;201742;201743;201744;201745;201746;201747;201748;201749;201750;201751;201752;201753;201754;202006;202007;202008;202009;202010;202011	70032;70033;70034;70035;70036;70037;70038;70039;70040;70041;70042;70944;70945;104853;104854;104855;104856;113526;113527;113528;135503;135504;135505;135506;135507;135508;135509;135693;135694;135695;135696;135697	70035;70945;104853;113528;135508;135693
NVE7175;NVE22133	NVE7175;NVE22133	1;1	1;1	1;1	NVE7175;NVE22133	2	1	1	1	1	1	0	1	0	1	1	1	1	1	1	0	1	1	0	1	0	1	1	1	1	1	1	0	1	1	0	1	0	1	1	1	1	1	1	0	48.2	48.2	48.2	6.2028	56	56;56	0	5.6738	By MS/MS	By matching		By MS/MS		By MS/MS	By MS/MS	By MS/MS	By MS/MS	By MS/MS	By matching		48.2	48.2	0	48.2	0	48.2	48.2	48.2	48.2	48.2	48.2	0	50097000	9266600	1533100	0	10470000	0	2177500	7403800	3397900	2533600	10445000	2868500	0	16699000	3088900	511030	0	3490100	0	725820	2467900	1132600	844550	3481800	956170	0	0	0	0	0	0	0	0	0	0	0	3570400	0	1	0	0	1	0	1	1	1	1	1	0	0	7				2321	19289	TRUE	19472	199063;199064;199065;199066;199067;199068;199069;199070;199071	133642;133643;133644;133645;133646;133647;133648	133644
NVE25909;NVE22140	NVE25909;NVE22140	2;2	2;2	2;2	NVE25909;NVE22140	2	2	2	2	2	1	1	2	1	1	2	1	1	2	1	1	2	1	1	2	1	1	2	1	1	2	1	1	2	1	1	2	1	1	2	1	1	2	1	1	40	40	40	10.236	85	85;85	0	19.211	By MS/MS	By matching	By matching	By MS/MS	By MS/MS	By matching	By MS/MS	By MS/MS	By matching	By MS/MS	By matching	By matching	40	21.2	21.2	40	21.2	21.2	40	21.2	21.2	40	21.2	21.2	422560000	45172000	17859000	22809000	55245000	30858000	24838000	55882000	29209000	33615000	40519000	32532000	34019000	105640000	11293000	4464700	5702200	13811000	7714400	6209600	13971000	7302100	8403700	10130000	8132900	8504800	24570000	28248000	30811000	32286000	39046000	33497000	41343000	41421000	44671000	38520000	41606000	42162000	3	0	0	3	1	0	2	1	0	2	0	0	12				2322	9650;17463	True;True	9731;17630	99685;99686;99687;99688;180882;180883;180884;180885;180886;180887;180888;180889;180890;180891;180892;180893;180894;180895;180896;180897;180898;180899;180900;180901;180902;180903;180904;180905	66930;66931;66932;66933;66934;121422;121423;121424;121425;121426;121427;121428	66930;121423
NVE22144	NVE22144	1	1	1	NVE22144	1	1	1	1	1	1	1	1	1	1	1	1	1	1	1	1	1	1	1	1	1	1	1	1	1	1	1	1	1	1	1	1	1	1	1	1	1	1	1	1	15.1	15.1	15.1	8.737	73	73	0.0010395	2.1704	By MS/MS	By MS/MS	By MS/MS	By MS/MS	By matching	By MS/MS	By MS/MS	By MS/MS	By MS/MS	By MS/MS	By MS/MS	By matching	15.1	15.1	15.1	15.1	15.1	15.1	15.1	15.1	15.1	15.1	15.1	15.1	264580000	26599000	31556000	31443000	25162000	18786000	23316000	26285000	19431000	17688000	16541000	12532000	15242000	66145000	6649800	7888900	7860600	6290400	4696400	5828900	6571200	4857800	4422100	4135200	3132900	3810500	0	0	0	0	0	0	0	0	0	0	0	18130000	1	1	1	1	0	1	1	1	1	1	1	0	10				2323	11527	TRUE	11620	119599;119600;119601;119602;119603;119604;119605;119606;119607;119608;119609;119610	80423;80424;80425;80426;80427;80428;80429;80430;80431;80432	80430
NVE22145	NVE22145	3	3	3	NVE22145	1	3	3	3	3	3	2	2	3	3	3	2	3	3	3	2	3	3	2	2	3	3	3	2	3	3	3	2	3	3	2	2	3	3	3	2	3	3	3	2	10.4	10.4	10.4	41.84	367	367	0	16.186	By MS/MS	By MS/MS	By MS/MS	By MS/MS	By MS/MS	By MS/MS	By MS/MS	By MS/MS	By MS/MS	By matching	By MS/MS	By MS/MS	10.4	10.4	6.3	6.3	10.4	10.4	10.4	6.3	10.4	10.4	10.4	6.3	179740000	11750000	13812000	14158000	11540000	15820000	17630000	23122000	12750000	20695000	17105000	9991200	11369000	11234000	734350	863270	884890	721280	988760	1101900	1445100	796870	1293400	1069100	624450	710550	8488000	11584000	16868000	10917000	15047000	17152000	22214000	20179000	28581000	12913000	11243000	16866000	2	4	2	1	3	3	3	2	3	0	2	1	26				2324	10696;25564;25898	True;True;True	10783;25799;26135	110811;110812;110813;110814;110815;110816;110817;110818;262706;262707;262708;262709;262710;262711;262712;262713;262714;262715;262716;262717;266237;266238;266239;266240;266241;266242;266243;266244;266245;266246;266247;266248	74495;74496;74497;74498;74499;74500;176530;176531;176532;176533;176534;176535;176536;176537;178971;178972;178973;178974;178975;178976;178977;178978;178979;178980;178981;178982	74498;176534;178979
NVE22157	NVE22157	1	1	1	NVE22157	1	1	1	1	0	0	0	0	0	0	0	0	0	0	0	1	0	0	0	0	0	0	0	0	0	0	0	1	0	0	0	0	0	0	0	0	0	0	0	1	12.7	12.7	12.7	12.481	110	110	0.0044737	1.3736												By MS/MS	0	0	0	0	0	0	0	0	0	0	0	12.7	0	0	0	0	0	0	0	0	0	0	0	0	0	0	0	0	0	0	0	0	0	0	0	0	0	0	0	0	0	0	0	0	0	0	0	0	0	0	0	0	0	0	0	0	0	0	0	0	0	1	1				2325	1938	TRUE	1960	20015	13884	13884
NVE22167	NVE22167	3	3	3	NVE22167	1	3	3	3	2	3	3	1	2	1	1	1	1	2	1	1	2	3	3	1	2	1	1	1	1	2	1	1	2	3	3	1	2	1	1	1	1	2	1	1	14.4	14.4	14.4	38.351	348	348	0	43.439	By MS/MS	By MS/MS	By MS/MS	By MS/MS	By MS/MS	By MS/MS	By MS/MS	By MS/MS	By MS/MS	By matching	By matching	By MS/MS	10.3	14.4	14.4	4.6	10.3	4.6	4.6	4.6	4.6	10.3	4.6	4.6	66712000	7549800	12001000	12776000	4032700	7858300	4208000	2778600	1801000	1876200	9013200	2816800	0	3511100	397360	631620	672430	212250	413600	221470	146240	94792	98745	474380	148250	0	7572400	10010000	9093400	0	10781000	0	0	0	0	9813500	0	0	2	1	2	2	0	1	1	1	1	0	0	1	12				2326	7349;12545;23852	True;True;True	7412;12648;24071	76476;76477;76478;76479;76480;76481;76482;76483;76484;76485;76486;76487;130049;130050;130051;130052;130053;245353;245354	51454;51455;51456;51457;51458;51459;51460;51461;51462;51463;51464;87469;164979	51464;87469;164979
NVE22176	NVE22176	11	4	1	NVE22176	1	11	4	1	8	5	6	7	11	9	6	7	6	9	8	7	3	2	3	3	4	3	3	4	3	3	3	3	1	1	1	1	1	1	1	1	1	1	1	1	49.2	17.7	4.7	27.731	254	254	0	11.436	By MS/MS	By MS/MS	By MS/MS	By MS/MS	By MS/MS	By MS/MS	By MS/MS	By MS/MS	By MS/MS	By MS/MS	By MS/MS	By MS/MS	41.3	26	29.1	32.3	49.2	42.9	24	28.7	25.6	43.3	34.3	31.1	1518400000	110720000	106050000	104550000	141120000	106550000	128360000	129660000	154880000	127010000	129080000	135970000	144480000	108460000	7908800	7574800	7468000	10080000	7610500	9168800	9261400	11063000	9071900	9219800	9712400	10320000	92558000	123430000	104260000	107910000	112720000	147740000	136570000	182860000	166750000	113280000	150550000	150270000	4	2	3	1	2	3	3	5	4	2	3	2	34				2327	828;1581;2746;8943;10348;12747;16860;19230;20100;21360;21361	True;False;False;False;True;False;False;True;True;False;False	837;1599;2774;9019;10434;12850;17024;19411;20289;21558;21559	8633;8634;8635;8636;8637;8638;8639;8640;8641;8642;8643;8644;8645;8646;8647;16557;16558;16559;16560;16561;16562;28093;28094;28095;28096;28097;28098;28099;28100;28101;28102;28103;28104;28105;92961;92962;92963;92964;92965;92966;92967;92968;92969;92970;92971;92972;92973;92974;92975;92976;92977;92978;92979;92980;92981;92982;92983;92984;107142;107143;107144;107145;132119;132120;132121;132122;132123;132124;132125;174573;174574;174575;174576;198558;198559;198560;198561;198562;198563;198564;198565;198566;198567;198568;198569;207679;207680;207681;207682;207683;207684;207685;207686;207687;207688;207689;207690;207691;207692;207693;207694;207695;207696;207697;207698;207699;207700;219936;219937;219938;219939;219940;219941;219942;219943;219944;219945;219946;219947	6230;6231;6232;6233;6234;6235;6236;6237;6238;6239;6240;6241;11522;19381;19382;19383;19384;19385;19386;19387;19388;19389;19390;19391;19392;62435;62436;62437;62438;62439;62440;62441;62442;62443;62444;62445;62446;62447;62448;62449;62450;72006;72007;88838;88839;88840;88841;88842;117111;117112;117113;117114;133314;133315;133316;133317;133318;139518;139519;139520;139521;139522;139523;139524;139525;139526;139527;139528;139529;139530;139531;139532;139533;139534;139535;147739;147740;147741;147742;147743;147744;147745;147746;147747	6232;11522;19389;62438;72007;88841;117111;133314;139518;147744;147747
NVE22188	NVE22188	2	2	2	NVE22188	1	2	2	2	2	2	0	2	2	2	1	0	2	1	1	1	2	2	0	2	2	2	1	0	2	1	1	1	2	2	0	2	2	2	1	0	2	1	1	1	14.7	14.7	14.7	25.118	217	217	0	11.1	By MS/MS	By MS/MS		By MS/MS	By matching	By MS/MS	By matching		By MS/MS	By matching	By MS/MS	By matching	14.7	14.7	0	14.7	14.7	14.7	9.7	0	14.7	9.7	5.1	9.7	53794000	10868000	11099000	0	11832000	9041500	972120	2031700	0	1225500	1773600	3296900	1653400	3586300	724540	739900	0	788830	602770	64808	135450	0	81703	118240	219800	110230	9154800	10171000	0	9864200	10402000	0	0	0	0	0	0	0	1	1	0	2	0	1	0	0	1	0	1	0	7				2328	14566;22062	True;True	14687;22262	152101;152102;152103;152104;152105;152106;152107;227575;227576;227577;227578;227579;227580;227581;227582;227583	102158;102159;102160;102161;102162;102163;153114	102163;153114
NVE22193;NVE25149	NVE22193	3;1	3;1	3;1	NVE22193	2	3	3	3	3	2	1	3	2	2	3	1	0	2	1	2	3	2	1	3	2	2	3	1	0	2	1	2	3	2	1	3	2	2	3	1	0	2	1	2	15.2	15.2	15.2	38.62	348	348;89	0	106.75	By MS/MS	By MS/MS	By MS/MS	By MS/MS	By MS/MS	By MS/MS	By MS/MS	By MS/MS		By MS/MS	By MS/MS	By MS/MS	15.2	11.5	4.6	15.2	11.5	11.5	15.2	4.6	0	11.5	6.9	11.5	605510000	72758000	55551000	32154000	108240000	69153000	64783000	74454000	0	0	61735000	23089000	43590000	50459000	6063200	4629200	2679500	9020200	5762700	5398600	6204500	0	0	5144600	1924100	3632500	56187000	58769000	0	77800000	81298000	70427000	72267000	0	0	53863000	0	54384000	2	1	1	3	2	2	2	1	0	2	1	2	19				2329	959;9981;14878	True;True;True	968;10062;15004	10142;10143;10144;10145;10146;10147;10148;10149;10150;103172;103173;103174;155337;155338;155339;155340;155341;155342;155343;155344;155345;155346	7312;7313;7314;7315;7316;7317;7318;69358;69359;104349;104350;104351;104352;104353;104354;104355;104356;104357;104358	7312;69359;104352
NVE222	NVE222	7	7	7	NVE222	1	7	7	7	3	4	4	4	3	5	2	2	3	4	3	4	3	4	4	4	3	5	2	2	3	4	3	4	3	4	4	4	3	5	2	2	3	4	3	4	20.5	20.5	20.5	67.777	611	611	0	25.88	By MS/MS	By MS/MS	By MS/MS	By MS/MS	By MS/MS	By MS/MS	By MS/MS	By MS/MS	By MS/MS	By MS/MS	By MS/MS	By MS/MS	12.4	11.6	9.8	16.2	9.5	16.4	8	6.9	9.5	14.4	8.3	11.5	340640000	27075000	35175000	34376000	27289000	27362000	50304000	11118000	13592000	24443000	25424000	27235000	37247000	11355000	902500	1172500	1145900	909640	912050	1676800	370610	453070	814770	847450	907820	1241600	34376000	42933000	33240000	28934000	30168000	26592000	26364000	27018000	22766000	18149000	32248000	18601000	3	2	3	3	3	3	2	1	1	5	2	3	31				2330	7701;13775;13776;20011;23783;25724;26323	True;True;True;True;True;True;True	7764;13892;13893;20200;24001;25959;26562	79936;79937;79938;79939;79940;79941;143864;143865;143866;143867;143868;143869;143870;143871;143872;143873;143874;143875;206691;206692;206693;206694;206695;206696;206697;206698;244599;244600;264385;264386;264387;264388;264389;270020;270021;270022;270023;270024;270025;270026;270027;270028;270029	53661;53662;53663;53664;53665;53666;96730;96731;96732;96733;96734;96735;96736;96737;96738;96739;138876;138877;138878;138879;138880;164478;177662;181419;181420;181421;181422;181423;181424;181425;181426;181427	53664;96736;96739;138879;164478;177662;181420
NVE22215	NVE22215	7	7	7	NVE22215	1	7	7	7	4	3	5	2	3	5	0	1	3	0	1	1	4	3	5	2	3	5	0	1	3	0	1	1	4	3	5	2	3	5	0	1	3	0	1	1	11.2	11.2	11.2	146.67	1317	1317	0	14.825	By MS/MS	By MS/MS	By MS/MS	By MS/MS	By MS/MS	By MS/MS		By matching	By matching		By matching	By MS/MS	7.7	5.7	7.8	4.3	5.2	7.8	0	1.2	4.3	0	1.4	1.4	126580000	18308000	13427000	22579000	11402000	11211000	21961000	0	5980100	11003000	0	4908300	5802000	1643900	237770	174370	293230	148070	145590	285210	0	77664	142890	0	63745	75351	18770000	19051000	18005000	11900000	12025000	16841000	0	0	13069000	0	0	0	4	2	3	2	1	2	0	0	0	0	0	1	15				2331	4476;6960;11595;13794;21678;24140;25407	True;True;True;True;True;True;True	4522;7022;11688;13911;21878;24361;25639	46612;46613;46614;46615;46616;46617;72352;72353;72354;72355;120387;120388;120389;144025;144026;144027;223207;223208;223209;223210;223211;223212;223213;248422;248423;248424;248425;261097	31593;31594;31595;31596;48610;48611;80947;96824;150083;150084;150085;150086;150087;166984;166985;175454	31595;48611;80947;96824;150086;166984;175454
NVE22222	NVE22222	2	2	2	NVE22222	1	2	2	2	0	1	0	0	1	1	0	0	0	2	1	2	0	1	0	0	1	1	0	0	0	2	1	2	0	1	0	0	1	1	0	0	0	2	1	2	9.2	9.2	9.2	27.864	251	251	0.0010076	1.9367		By matching			By matching	By matching				By MS/MS	By matching	By MS/MS	0	5.2	0	0	5.2	5.2	0	0	0	9.2	5.2	9.2	16963000	0	771870	0	0	3107100	2839000	0	0	0	2711100	3550500	3983500	1413600	0	64322	0	0	258920	236580	0	0	0	225920	295880	331960	0	0	0	0	0	0	0	0	0	0	0	4738300	0	0	0	0	0	0	0	0	0	2	0	1	3				2332	3512;6083	True;True	3547;6140	36010;36011;36012;36013;36014;36015;63792;63793	24718;43032;43033	24718;43032
NVE2223	NVE2223	8	8	8	NVE2223	1	8	8	8	7	7	7	6	8	8	6	3	6	6	6	6	7	7	7	6	8	8	6	3	6	6	6	6	7	7	7	6	8	8	6	3	6	6	6	6	33.4	33.4	33.4	44.123	398	398	0	223.57	By MS/MS	By MS/MS	By MS/MS	By MS/MS	By MS/MS	By MS/MS	By MS/MS	By MS/MS	By MS/MS	By MS/MS	By MS/MS	By MS/MS	31.2	31.2	31.2	26.4	33.4	33.4	26.4	12.1	22.4	26.4	22.4	26.4	1899700000	271510000	213890000	235980000	204280000	172520000	182390000	116650000	96579000	105520000	110320000	90329000	99746000	86351000	12341000	9722300	10727000	9285700	7842000	8290600	5302200	4389900	4796300	5014400	4105900	4533900	228870000	192110000	196660000	179690000	184160000	170590000	118220000	171140000	148850000	97538000	108220000	125730000	10	8	10	4	7	8	4	5	7	7	7	8	85				2333	863;4625;5083;6730;7303;9845;12785;18156	True;True;True;True;True;True;True;True	872;4671;5132;6791;7366;9926;12888;18329	8993;8994;8995;8996;8997;8998;8999;9000;9001;9002;9003;9004;48152;48153;48154;48155;48156;48157;48158;48159;48160;48161;53057;53058;53059;53060;53061;53062;53063;53064;53065;53066;53067;53068;70050;70051;70052;70053;70054;70055;70056;70057;70058;70059;70060;70061;70062;70063;70064;70065;70066;70067;70068;70069;70070;70071;76068;76069;76070;76071;76072;76073;76074;76075;76076;76077;76078;76079;101796;101797;101798;101799;101800;132537;132538;132539;132540;132541;132542;132543;132544;187745;187746;187747;187748;187749;187750;187751;187752;187753;187754;187755;187756;187757;187758;187759;187760;187761;187762;187763;187764;187765;187766;187767;187768	6498;6499;6500;6501;6502;6503;6504;6505;6506;6507;6508;32621;32622;32623;32624;35886;35887;35888;35889;35890;35891;35892;35893;35894;35895;35896;35897;47072;47073;47074;47075;47076;47077;47078;47079;47080;47081;47082;47083;47084;47085;47086;51173;51174;51175;51176;51177;51178;51179;51180;51181;51182;51183;51184;68397;68398;68399;89138;89139;89140;126165;126166;126167;126168;126169;126170;126171;126172;126173;126174;126175;126176;126177;126178;126179;126180;126181;126182;126183;126184;126185;126186;126187;126188;126189;126190;126191	6507;32624;35893;47083;51174;68399;89138;126190
NVE22234	NVE22234	1	1	1	NVE22234	1	1	1	1	1	1	1	1	1	1	1	1	1	1	1	1	1	1	1	1	1	1	1	1	1	1	1	1	1	1	1	1	1	1	1	1	1	1	1	1	10	10	10	35.768	311	311	0	14.546	By MS/MS	By MS/MS	By MS/MS	By MS/MS	By MS/MS	By MS/MS	By matching	By MS/MS	By MS/MS	By MS/MS	By matching	By MS/MS	10	10	10	10	10	10	10	10	10	10	10	10	33559000	9107300	1701400	1248100	7077000	1774200	1983600	4092300	1225800	1209100	2219400	868980	1051500	2237200	607150	113420	83204	471800	118280	132240	272820	81719	80608	147960	57932	70102	7421400	0	0	0	0	0	0	0	0	0	0	0	2	1	1	1	1	1	0	1	1	1	0	1	11				2334	23255	TRUE	23466	239016;239017;239018;239019;239020;239021;239022;239023;239024;239025;239026;239027;239028	160780;160781;160782;160783;160784;160785;160786;160787;160788;160789;160790	160783
NVE22239	NVE22239	1	1	1	NVE22239	1	1	1	1	0	1	1	0	0	0	0	0	1	0	0	1	0	1	1	0	0	0	0	0	1	0	0	1	0	1	1	0	0	0	0	0	1	0	0	1	12.8	12.8	12.8	28.933	257	257	0	3.1042		By matching	By MS/MS						By MS/MS			By MS/MS	0	12.8	12.8	0	0	0	0	0	12.8	0	0	12.8	12353000	0	2053800	5538100	0	0	0	0	0	2143700	0	0	2617500	2058900	0	342310	923020	0	0	0	0	0	357280	0	0	436260	0	0	0	0	0	0	0	0	0	0	0	3113500	0	0	1	0	0	0	0	0	1	0	0	1	3				2335	19346	TRUE	19529	199587;199588;199589;199590	134013;134014;134015	134015
NVE22241;NVE15264	NVE22241	3;1	3;1	3;1	NVE22241	2	3	3	3	1	2	3	1	2	2	2	2	1	2	2	1	1	2	3	1	2	2	2	2	1	2	2	1	1	2	3	1	2	2	2	2	1	2	2	1	6.7	6.7	6.7	93.964	817	817;77	0	17.108	By MS/MS	By MS/MS	By MS/MS	By MS/MS	By MS/MS	By MS/MS	By matching	By MS/MS	By MS/MS	By MS/MS	By MS/MS	By MS/MS	3.1	5.3	6.7	3.1	5.3	5.3	3.7	4.5	2.2	5.3	4.5	2.2	82027000	3964000	8211500	19903000	2419600	4680500	6289700	5495200	8882500	4080900	4987900	8166200	4945900	1907600	92187	190970	462850	56269	108850	146270	127790	206570	94905	116000	189910	115020	9603400	14018000	15544000	0	6439900	8138300	5163900	5509300	0	5032800	4886600	0	2	3	4	1	2	2	0	2	1	1	3	1	22				2336	19224;20490;21658	True;True;True	19405;20684;21858	198426;198427;198428;198429;211473;211474;211475;211476;211477;211478;211479;211480;211481;211482;211483;211484;211485;211486;222999;223000;223001;223002;223003;223004;223005;223006	133203;133204;142010;142011;142012;142013;142014;142015;142016;142017;142018;142019;142020;142021;142022;142023;149933;149934;149935;149936;149937;149938	133204;142019;149934
NVE22248	NVE22248	2	2	2	NVE22248	1	2	2	2	2	1	1	2	1	1	2	2	1	2	1	1	2	1	1	2	1	1	2	2	1	2	1	1	2	1	1	2	1	1	2	2	1	2	1	1	14.4	14.4	14.4	26.728	236	236	0	41.21	By MS/MS	By MS/MS	By MS/MS	By MS/MS	By MS/MS	By MS/MS	By matching	By MS/MS	By matching	By MS/MS	By matching	By matching	14.4	5.9	5.9	14.4	5.9	5.9	14.4	14.4	5.9	14.4	5.9	5.9	50800000	3702800	2941400	7527300	9696900	2555400	4784300	2197600	5369600	3948500	3169600	3210000	1696300	4233300	308570	245120	627280	808070	212950	398690	183130	447460	329040	264130	267500	141360	4950200	0	0	5294800	0	0	0	5366400	0	4934900	0	0	1	1	1	2	1	1	0	3	0	1	0	0	11				2337	803;11891	True;True	812;11988	8365;8366;8367;8368;8369;8370;123214;123215;123216;123217;123218;123219;123220;123221;123222;123223;123224;123225	6033;6034;6035;6036;6037;82893;82894;82895;82896;82897;82898	6037;82896
NVE22250	NVE22250	8	8	8	NVE22250	1	8	8	8	8	7	7	7	7	8	5	6	4	7	7	7	8	7	7	7	7	8	5	6	4	7	7	7	8	7	7	7	7	8	5	6	4	7	7	7	24.4	24.4	24.4	53.754	464	464	0	41.488	By MS/MS	By MS/MS	By MS/MS	By MS/MS	By MS/MS	By MS/MS	By MS/MS	By MS/MS	By MS/MS	By MS/MS	By MS/MS	By MS/MS	24.4	21.6	21.1	21.1	21.6	24.4	17.9	18.5	13.6	22.8	22.6	21.1	697830000	75682000	65218000	67205000	73533000	59789000	78824000	35633000	37961000	40692000	59454000	54023000	49820000	31720000	3440100	2964500	3054800	3342400	2717700	3582900	1619700	1725500	1849600	2702500	2455600	2264500	55284000	71380000	55771000	56963000	73470000	78208000	37182000	47964000	71587000	45312000	67247000	59507000	3	4	2	7	5	6	2	3	3	4	3	3	45				2338	5025;7658;8009;8106;8644;13840;22361;24089	True;True;True;True;True;True;True;True	5074;7721;8074;8172;8717;13958;22564;24310	52551;52552;52553;52554;52555;52556;52557;52558;52559;52560;79577;79578;79579;79580;79581;79582;79583;79584;83077;83078;83079;83080;83081;83082;83083;83084;83085;83086;84053;84054;84055;84056;84057;84058;84059;84060;84061;89657;89658;89659;89660;89661;89662;89663;89664;89665;89666;89667;89668;89669;144557;144558;144559;144560;144561;144562;144563;144564;144565;144566;144567;144568;230605;230606;230607;230608;230609;230610;230611;247940;247941;247942;247943;247944;247945;247946;247947;247948;247949;247950;247951;247952	35552;53431;53432;53433;53434;55714;55715;55716;56368;56369;56370;56371;56372;60026;60027;60028;60029;60030;60031;60032;60033;60034;60035;60036;60037;60038;97189;97190;97191;97192;97193;97194;97195;97196;155133;166666;166667;166668;166669;166670;166671;166672;166673;166674;166675	35552;53431;55714;56368;60026;97190;155133;166666
NVE22266	NVE22266	2	2	2	NVE22266	1	2	2	2	2	2	2	2	2	2	0	2	1	2	2	2	2	2	2	2	2	2	0	2	1	2	2	2	2	2	2	2	2	2	0	2	1	2	2	2	5.5	5.5	5.5	59.405	542	542	0	60.127	By MS/MS	By matching	By MS/MS	By MS/MS	By matching	By matching		By matching	By matching	By MS/MS	By MS/MS	By MS/MS	5.5	5.5	5.5	5.5	5.5	5.5	0	5.5	3	5.5	5.5	5.5	343450000	41772000	38058000	31223000	37694000	28399000	33331000	0	23240000	2848600	40466000	33939000	32479000	14933000	1816200	1654700	1357500	1638900	1234700	1449200	0	1010400	123850	1759400	1475600	1412100	0	31241000	26969000	32817000	29066000	34614000	0	28902000	0	36475000	47372000	44345000	1	0	1	1	0	0	0	0	0	1	1	2	7				2339	2027;25240	True;True	2049;25472	20875;20876;20877;20878;20879;20880;20881;20882;20883;20884;259461;259462;259463;259464;259465;259466;259467;259468;259469;259470;259471;259472	14433;14434;174413;174414;174415;174416;174417	14434;174413
NVE22269	NVE22269	5	5	5	NVE22269	1	5	5	5	0	1	1	1	0	2	1	3	3	3	3	3	0	1	1	1	0	2	1	3	3	3	3	3	0	1	1	1	0	2	1	3	3	3	3	3	18.5	18.5	18.5	64.117	584	584	0	54.477		By MS/MS	By MS/MS	By matching		By matching	By matching	By MS/MS	By MS/MS	By MS/MS	By MS/MS	By MS/MS	0	1.9	1.9	11.1	0	13	4.5	15.6	14	17.5	18.5	18.5	337930000	0	7003200	6952500	1393100	0	22888000	3593000	42232000	50304000	69985000	57999000	75579000	9386900	0	194530	193120	38698	0	635770	99804	1173100	1397300	1944000	1611100	2099400	0	0	0	0	0	0	0	58543000	59480000	74151000	67181000	90228000	0	1	1	0	0	0	0	3	1	3	1	4	14				2340	2094;4519;5285;24116;24117	True;True;True;True;True	2116;4565;5337;24337;24338	21545;21546;21547;47117;47118;47119;47120;47121;47122;47123;47124;47125;47126;47127;55097;55098;55099;55100;55101;248179;248180;248181;248182;248183;248184	14865;14866;31920;31921;31922;31923;31924;31925;31926;37187;37188;37189;37190;166823;166824;166825	14865;31922;37189;166823;166825
NVE2227	NVE2227	1	1	1	NVE2227	1	1	1	1	1	1	1	1	1	1	1	0	1	1	1	1	1	1	1	1	1	1	1	0	1	1	1	1	1	1	1	1	1	1	1	0	1	1	1	1	17.4	17.4	17.4	15.244	132	132	0	26.142	By matching	By MS/MS	By MS/MS	By matching	By MS/MS	By MS/MS	By MS/MS		By matching	By MS/MS	By matching	By MS/MS	17.4	17.4	17.4	17.4	17.4	17.4	17.4	0	17.4	17.4	17.4	17.4	55936000	7772500	7594200	5622000	6219900	5639900	5332400	3815700	0	2558300	3977100	3871600	3532300	9322700	1295400	1265700	937000	1036600	939990	888740	635960	0	426390	662850	645270	588710	0	0	0	0	0	0	0	0	0	0	0	4201600	0	1	1	0	1	1	1	0	0	1	0	1	7				2341	6791	TRUE	6853	70740;70741;70742;70743;70744;70745;70746;70747;70748;70749;70750	47595;47596;47597;47598;47599;47600;47601	47600
NVE22272	NVE22272	7	7	7	NVE22272	1	7	7	7	7	6	6	5	7	6	6	7	5	6	6	7	7	6	6	5	7	6	6	7	5	6	6	7	7	6	6	5	7	6	6	7	5	6	6	7	30.7	30.7	30.7	36.197	342	342	0	37.576	By MS/MS	By MS/MS	By MS/MS	By MS/MS	By MS/MS	By MS/MS	By MS/MS	By MS/MS	By MS/MS	By MS/MS	By MS/MS	By MS/MS	30.7	24.6	24.6	21.3	30.7	24.6	24.3	30.7	21.3	24.3	24.3	30.7	882900000	122180000	57657000	59747000	91115000	56266000	54327000	106650000	51045000	43311000	122670000	60920000	57014000	63064000	8726900	4118400	4267600	6508200	4019000	3880500	7617700	3646000	3093600	8762300	4351400	4072500	88170000	57938000	62792000	86306000	60566000	61224000	100500000	58624000	64456000	114370000	65393000	71181000	7	4	4	6	5	4	5	3	3	6	4	5	56				2342	441;3178;6016;8242;8480;8817;11919	True;True;True;True;True;True;True	447;3208;6073;8311;8552;8891;12016	4633;4634;4635;4636;4637;4638;4639;4640;4641;4642;4643;4644;4645;4646;4647;4648;4649;4650;4651;4652;4653;4654;4655;4656;32374;32375;32376;32377;32378;32379;32380;32381;32382;32383;32384;32385;32386;32387;32388;32389;32390;63109;63110;63111;63112;63113;63114;63115;63116;63117;63118;63119;63120;85563;85564;85565;85566;85567;85568;85569;87976;87977;87978;87979;87980;87981;87982;87983;87984;87985;91629;91630;91631;91632;91633;91634;91635;91636;91637;91638;91639;91640;123488;123489;123490;123491;123492;123493;123494;123495;123496;123497;123498;123499	3345;3346;3347;3348;3349;3350;3351;3352;3353;3354;3355;3356;3357;22366;22367;22368;22369;22370;22371;22372;22373;22374;22375;22376;22377;22378;22379;22380;42538;42539;42540;42541;42542;42543;42544;42545;57419;57420;57421;57422;58912;58913;58914;58915;58916;58917;58918;58919;61487;61488;61489;61490;61491;61492;83070;83071;83072;83073;83074;83075	3348;22369;42539;57421;58914;61487;83071
NVE2228	NVE2228	15	15	15	NVE2228	1	15	15	15	12	12	12	10	11	11	9	8	9	10	9	9	12	12	12	10	11	11	9	8	9	10	9	9	12	12	12	10	11	11	9	8	9	10	9	9	38.8	38.8	38.8	57.08	523	523	0	303.03	By MS/MS	By MS/MS	By MS/MS	By MS/MS	By MS/MS	By MS/MS	By MS/MS	By MS/MS	By MS/MS	By MS/MS	By MS/MS	By MS/MS	32.5	32.9	32.7	27.3	30.6	29.8	24.9	22.6	25	28.3	25.6	26	5338300000	544750000	524540000	510530000	599160000	309720000	384420000	742580000	300830000	295450000	444250000	240310000	441770000	177940000	18158000	17485000	17018000	19972000	10324000	12814000	24753000	10028000	9848400	14808000	8010200	14726000	414970000	483100000	482320000	483960000	376700000	328960000	629770000	528330000	495280000	406050000	352290000	454400000	11	13	10	8	8	6	8	3	6	9	3	7	92				2343	6010;7475;10289;10334;11260;12772;17088;17464;17722;21692;21718;21996;22470;22690;22832	True;True;True;True;True;True;True;True;True;True;True;True;True;True;True	6067;7538;10375;10420;11351;12875;17252;17631;17892;21892;21918;22196;22673;22897;23040	63050;63051;63052;63053;63054;63055;63056;63057;63058;63059;63060;63061;77743;77744;77745;77746;77747;77748;77749;77750;77751;77752;77753;77754;106563;106564;106565;106566;106567;106568;106569;106570;106571;106572;106573;106574;107043;107044;107045;107046;116819;116820;116821;116822;116823;116824;116825;116826;116827;116828;116829;116830;116831;116832;116833;116834;116835;132365;132366;132367;177166;180906;180907;183503;183504;183505;183506;183507;183508;183509;183510;183511;183512;223352;223353;223354;223355;223356;223357;223358;223359;223360;223361;223362;223363;223364;223365;223366;223367;223368;223369;223370;223371;223372;223373;223705;223706;223707;223708;223709;223710;223711;223712;223713;223714;223715;223716;223717;223718;223719;223720;223721;223722;223723;223724;226915;226916;226917;226918;226919;226920;226921;226922;226923;231576;231577;231578;231579;231580;231581;231582;231583;231584;231585;233582;233583;233584;233585;234962;234963;234964;234965;234966;234967;234968;234969;234970;234971	42512;42513;52247;52248;52249;52250;52251;52252;52253;52254;52255;52256;52257;52258;71653;71654;71655;71656;71657;71658;71659;71660;71661;71662;71663;71664;71955;71956;71957;78551;78552;78553;78554;78555;78556;78557;78558;78559;78560;89014;118893;121429;123250;123251;123252;123253;123254;123255;123256;123257;123258;150172;150173;150174;150175;150176;150177;150178;150179;150180;150181;150182;150183;150184;150410;150411;150412;150413;150414;150415;150416;150417;150418;150419;150420;152689;152690;152691;155776;155777;155778;155779;155780;155781;157112;157113;158079;158080;158081;158082;158083;158084;158085;158086;158087;158088;158089	42512;52251;71655;71956;78551;89014;118893;121429;123253;150176;150416;152691;155776;157112;158079
NVE22285	NVE22285	4	4	4	NVE22285	1	4	4	4	3	3	3	4	3	2	2	1	1	2	2	3	3	3	3	4	3	2	2	1	1	2	2	3	3	3	3	4	3	2	2	1	1	2	2	3	18.8	18.8	18.8	45.782	410	410	0	10.024	By MS/MS	By MS/MS	By MS/MS	By MS/MS	By MS/MS	By MS/MS	By MS/MS	By MS/MS	By MS/MS	By MS/MS	By MS/MS	By MS/MS	13.2	13.4	15.4	18.8	15.4	10	7.8	4.4	4.4	9.8	10	13.4	174340000	26165000	15901000	16857000	34583000	14582000	11080000	18019000	4510800	5672900	7756300	9262000	9949100	12453000	1869000	1135800	1204100	2470200	1041600	791400	1287100	322200	405210	554020	661570	710650	18949000	15193000	16215000	16323000	15737000	14804000	22368000	0	0	0	14921000	15288000	3	2	2	3	1	2	3	1	2	2	1	3	25				2344	17884;18484;20686;26207	True;True;True;True	18054;18659;20880;26444	184852;184853;184854;184855;184856;184857;184858;184859;184860;184861;184862;184863;191150;191151;191152;191153;191154;213380;213381;213382;213383;213384;213385;213386;269045;269046;269047;269048;269049	124160;124161;124162;124163;124164;124165;124166;124167;124168;124169;124170;124171;124172;124173;128401;128402;128403;143313;143314;143315;143316;143317;180782;180783;180784	124169;128402;143315;180783
NVE22288	NVE22288	8	8	8	NVE22288	1	8	8	8	5	6	4	6	5	3	4	4	2	3	3	4	5	6	4	6	5	3	4	4	2	3	3	4	5	6	4	6	5	3	4	4	2	3	3	4	26.8	26.8	26.8	71.177	631	631	0	20.928	By MS/MS	By MS/MS	By MS/MS	By MS/MS	By MS/MS	By MS/MS	By MS/MS	By matching	By MS/MS	By MS/MS	By matching	By MS/MS	18.1	21.4	16.6	20.4	18.1	9.4	12.2	12.2	6.3	7.3	11.1	12.2	199820000	32129000	16471000	11334000	43351000	14790000	9702400	21070000	7723500	7448000	20394000	6691600	8717400	6055200	973590	499110	343460	1313700	448180	294010	638490	234040	225700	618010	202780	264160	21864000	12703000	12861000	34537000	13000000	14683000	23335000	7278000	14581000	18874000	9687700	9035600	4	3	3	5	2	1	2	0	1	2	0	1	24				2345	358;809;3490;4104;5360;6922;9625;20206	True;True;True;True;True;True;True;True	358;818;3524;4146;5412;6984;9706;20395	3685;3686;3687;3688;3689;3690;3691;3692;3693;3694;8402;35726;42474;42475;42476;42477;42478;42479;42480;42481;42482;42483;42484;55929;55930;55931;55932;55933;55934;55935;55936;55937;55938;55939;71985;71986;71987;71988;71989;71990;71991;71992;71993;71994;71995;71996;71997;71998;71999;99455;99456;99457;99458;99459;208787	2683;2684;2685;2686;2687;2688;2689;2690;6063;24535;28891;28892;37694;37695;37696;37697;48387;48388;48389;48390;48391;48392;48393;48394;66819;66820;140241	2684;6063;24535;28891;37697;48392;66819;140241
NVE22290	NVE22290	2	2	2	NVE22290	1	2	2	2	2	2	2	2	2	2	2	2	2	2	2	2	2	2	2	2	2	2	2	2	2	2	2	2	2	2	2	2	2	2	2	2	2	2	2	2	10.1	10.1	10.1	49.719	444	444	0	10.039	By matching	By MS/MS	By matching	By matching	By MS/MS	By matching	By MS/MS	By MS/MS	By matching	By MS/MS	By MS/MS	By MS/MS	10.1	10.1	10.1	10.1	10.1	10.1	10.1	10.1	10.1	10.1	10.1	10.1	224790000	14098000	17793000	10485000	23607000	24689000	21147000	17472000	23887000	20360000	14499000	20408000	16344000	10218000	640800	808750	476570	1073100	1122200	961220	794180	1085800	925480	659040	927620	742910	0	16489000	0	0	26035000	0	19789000	27954000	0	17166000	23968000	21646000	0	2	0	0	1	0	1	1	0	1	2	1	9				2346	24139;24241	True;True	24360;24463	248407;248408;248409;248410;248411;248412;248413;248414;248415;248416;248417;248418;248419;248420;248421;249406;249407;249408;249409;249410;249411;249412;249413;249414;249415;249416;249417	166976;166977;166978;166979;166980;166981;166982;166983;167609	166980;167609
NVE22291	NVE22291	3	3	3	NVE22291	1	3	3	3	1	1	0	1	2	1	0	1	2	1	2	1	1	1	0	1	2	1	0	1	2	1	2	1	1	1	0	1	2	1	0	1	2	1	2	1	15.8	15.8	15.8	24.34	215	215	0.00125	1.8891	By matching	By MS/MS		By matching	By MS/MS	By matching		By matching	By matching	By MS/MS	By MS/MS	By MS/MS	5.6	6	0	5.6	11.6	5.6	0	4.2	9.8	5.6	9.8	5.6	79762000	1619100	4910800	0	7091700	11676000	4470600	0	10972000	20051000	6001600	8812000	4157300	7251100	147190	446430	0	644700	1061400	406420	0	997450	1822800	545600	801090	377940	0	0	0	0	13087000	0	0	0	0	0	0	0	0	1	0	0	2	0	0	0	0	0	0	0	3				2347	2497;16588;17503	True;True;True	2521;16752;17670	25692;25693;171993;171994;171995;181289;181290;181291;181292;181293;181294;181295;181296	17748;17749;115340;121699;121700;121701;121702	17748;115340;121701
NVE22293	NVE22293	5	5	5	NVE22293	1	5	5	5	3	4	4	4	4	3	2	3	4	2	2	3	3	4	4	4	4	3	2	3	4	2	2	3	3	4	4	4	4	3	2	3	4	2	2	3	13.8	13.8	13.8	36.395	320	320	0	5.7582	By MS/MS	By MS/MS	By matching	By MS/MS	By MS/MS	By MS/MS	By MS/MS	By MS/MS	By MS/MS	By MS/MS	By MS/MS	By MS/MS	10.6	10.9	10.9	9.7	10.9	10.9	7.8	7.8	13.8	7.8	7.8	10.9	287390000	26324000	25159000	26541000	58443000	33257000	38528000	8620500	9549800	16026000	10601000	10605000	23733000	15966000	1462400	1397700	1474500	3246900	1847600	2140400	478910	530550	890360	588930	589160	1318500	22913000	24516000	21186000	23597000	27874000	32871000	19056000	22996000	19309000	19509000	29400000	26336000	2	1	0	1	1	1	1	1	1	1	2	1	13				2348	290;291;5785;6986;19734	True;True;True;True;True	290;291;5841;7048;19921	2931;2932;2933;2934;2935;2936;2937;2938;2939;2940;2941;2942;2943;2944;2945;2946;2947;60599;60600;60601;60602;60603;60604;60605;60606;60607;60608;60609;72609;72610;72611;72612;72613;72614;72615;203702;203703;203704	2160;2161;2162;2163;2164;2165;2166;2167;40837;40838;40839;40840;40841;48785;136874	2160;2165;40839;48785;136874
NVE22297;NVE18581	NVE22297	12;5	12;5	12;5	NVE22297	2	12	12	12	11	9	9	8	8	9	6	5	6	7	6	6	11	9	9	8	8	9	6	5	6	7	6	6	11	9	9	8	8	9	6	5	6	7	6	6	41.3	41.3	41.3	54.078	487	487;188	0	100.35	By MS/MS	By MS/MS	By MS/MS	By MS/MS	By MS/MS	By MS/MS	By MS/MS	By MS/MS	By MS/MS	By MS/MS	By MS/MS	By MS/MS	36.1	24.8	24.8	24.6	21.6	24.8	24.8	16	16.4	21.6	17.2	16.4	658590000	100170000	43639000	48880000	80937000	56691000	60192000	58302000	31974000	32576000	48603000	48031000	48601000	21953000	3338800	1454600	1629300	2697900	1889700	2006400	1943400	1065800	1085900	1620100	1601000	1620000	46211000	47701000	45718000	48421000	60993000	60060000	47135000	65542000	66614000	48573000	69829000	61410000	7	9	3	6	4	7	4	4	4	6	7	5	66				2349	183;1131;2636;3179;4184;5203;5753;8861;13952;16507;20703;23981	True;True;True;True;True;True;True;True;True;True;True;True	183;1143;2662;3209;4228;5255;5807;8935;14070;16671;20897;24201	1848;1849;1850;1851;1852;1853;1854;1855;1856;1857;1858;1859;12174;12175;12176;12177;12178;12179;12180;12181;12182;12183;27037;27038;27039;27040;27041;27042;32391;32392;32393;32394;32395;32396;32397;32398;32399;32400;32401;32402;32403;32404;32405;32406;32407;32408;32409;43522;43523;43524;43525;43526;43527;43528;43529;43530;43531;54261;54262;54263;54264;54265;54266;60124;60125;60126;60127;60128;60129;60130;60131;60132;60133;60134;92093;145727;145728;145729;145730;145731;145732;145733;145734;145735;145736;145737;145738;145739;145740;145741;145742;145743;145744;145745;145746;145747;145748;145749;145750;171177;171178;171179;213536;213537;213538;213539;213540;246678;246679	1381;1382;1383;1384;1385;1386;1387;1388;1389;1390;8693;18700;22381;22382;22383;22384;22385;22386;22387;22388;22389;22390;22391;22392;29609;29610;36667;36668;40466;40467;40468;40469;40470;61795;61796;97931;97932;97933;97934;97935;97936;97937;97938;97939;97940;97941;97942;97943;97944;97945;97946;97947;97948;97949;97950;97951;97952;97953;97954;114788;114789;114790;143403;143404;143405;165861;165862	1390;8693;18700;22387;29609;36668;40468;61795;97948;114788;143405;165862
NVE2230	NVE2230	7	7	7	NVE2230	1	7	7	7	4	4	6	5	3	6	3	3	3	3	4	5	4	4	6	5	3	6	3	3	3	3	4	5	4	4	6	5	3	6	3	3	3	3	4	5	31	31	31	51.307	439	439	0	72.826	By MS/MS	By MS/MS	By MS/MS	By MS/MS	By MS/MS	By MS/MS	By MS/MS	By MS/MS	By MS/MS	By MS/MS	By MS/MS	By MS/MS	22.6	15.7	27.8	18.9	13.4	27.8	12.8	13.4	12.5	12.8	15.7	18.7	262620000	24458000	23707000	28558000	30152000	15261000	30454000	29019000	3843200	12553000	16776000	24238000	23602000	13822000	1287300	1247800	1503000	1586900	803220	1602900	1527300	202270	660700	882970	1275700	1242200	20625000	30712000	23633000	16438000	32670000	23753000	24807000	14160000	19676000	8200500	28297000	25021000	3	2	3	3	3	1	2	1	2	2	2	1	25				2350	950;6119;16970;18479;19759;19999;24007	True;True;True;True;True;True;True	959;6177;17134;18653;19946;20188;24228	10078;10079;10080;10081;10082;64188;64189;64190;64191;64192;64193;64194;64195;64196;64197;64198;64199;175813;175814;175815;175816;175817;175818;175819;175820;175821;175822;175823;175824;191085;191086;191087;191088;191089;191090;191091;191092;191093;191094;203946;203947;203948;206550;206551;206552;206553;206554;247084;247085;247086;247087	7271;43296;43297;43298;43299;43300;43301;43302;43303;43304;43305;43306;117948;117949;128351;128352;128353;128354;128355;137037;138782;138783;138784;138785;166117;166118;166119	7271;43304;117948;128353;137037;138783;166118
NVE22300;NVE20890	NVE22300	3;1	3;1	3;1	NVE22300	2	3	3	3	3	2	2	3	1	1	2	1	1	1	0	1	3	2	2	3	1	1	2	1	1	1	0	1	3	2	2	3	1	1	2	1	1	1	0	1	18.9	18.9	18.9	30.668	281	281;75	0	99.437	By MS/MS	By MS/MS	By MS/MS	By MS/MS	By MS/MS	By MS/MS	By MS/MS	By MS/MS	By matching	By matching		By matching	18.9	13.2	13.2	18.9	7.8	7.8	11	5.7	5.7	5.3	0	5.3	226410000	39474000	29715000	32220000	39998000	18534000	26656000	19122000	4259800	4636600	9080400	0	2714800	17416000	3036400	2285700	2478400	3076800	1425700	2050400	1470900	327680	356660	698490	0	208830	22341000	29681000	31255000	22072000	22888000	31688000	32047000	0	0	0	0	0	4	2	2	3	2	2	1	1	0	0	0	0	17				2351	6126;8255;15774	True;True;True	6184;8324;15910	64278;64279;64280;64281;64282;64283;64284;85700;85701;85702;85703;85704;163983;163984;163985;163986;163987;163988;163989;163990;163991;163992;163993;163994	43374;57509;57510;57511;57512;110001;110002;110003;110004;110005;110006;110007;110008;110009;110010;110011;110012	43374;57510;110006
NVE22304	NVE22304	1	1	1	NVE22304	1	1	1	1	1	1	1	0	1	1	0	0	0	0	0	0	1	1	1	0	1	1	0	0	0	0	0	0	1	1	1	0	1	1	0	0	0	0	0	0	17.9	17.9	17.9	15.172	134	134	0	3.1511	By MS/MS	By MS/MS	By matching		By MS/MS	By MS/MS							17.9	17.9	17.9	0	17.9	17.9	0	0	0	0	0	0	31837000	8263900	3665900	8634400	0	4036100	7236300	0	0	0	0	0	0	3537400	918210	407320	959380	0	448460	804030	0	0	0	0	0	0	0	0	0	0	0	7495700	0	0	0	0	0	0	1	1	0	0	1	1	0	0	0	0	0	0	4				2352	6873	TRUE	6935	71494;71495;71496;71497;71498	48069;48070;48071;48072	48071
NVE22308;NVE21340;NVE7155	NVE22308	5;2;2	5;2;2	5;2;2	NVE22308	3	5	5	5	4	4	4	4	4	4	5	4	4	3	4	4	4	4	4	4	4	4	5	4	4	3	4	4	4	4	4	4	4	4	5	4	4	3	4	4	32.7	32.7	32.7	24.033	211	211;67;108	0	113.72	By MS/MS	By MS/MS	By MS/MS	By MS/MS	By MS/MS	By MS/MS	By MS/MS	By MS/MS	By MS/MS	By MS/MS	By MS/MS	By MS/MS	27.5	27	27	27.5	27	27	32.7	27	27	21.8	27	27	3978800000	237380000	447190000	457660000	335390000	437930000	438290000	192850000	243230000	256330000	244920000	305550000	382020000	442080000	26376000	49688000	50851000	37266000	48659000	48699000	21427000	27026000	28481000	27214000	33951000	42447000	368830000	322160000	332650000	511210000	336950000	364350000	317560000	332930000	341930000	424430000	267010000	290580000	5	4	5	4	5	4	3	2	6	3	3	4	48				2353	8525;18143;19198;22861;23045	True;True;True;True;True	8597;18316;19379;23069;23254	88451;88452;88453;88454;88455;88456;88457;88458;88459;88460;88461;88462;88463;88464;88465;187587;187588;187589;187590;187591;187592;187593;187594;187595;187596;187597;187598;187599;187600;187601;187602;187603;187604;187605;187606;187607;187608;187609;187610;187611;187612;187613;187614;187615;187616;187617;187618;187619;187620;187621;198233;198234;198235;198236;198237;198238;198239;198240;198241;198242;235280;235281;235282;235283;235284;235285;235286;235287;235288;235289;235290;235291;237043;237044;237045;237046;237047;237048	59212;59213;59214;59215;59216;59217;59218;59219;59220;59221;59222;59223;59224;126042;126043;126044;126045;126046;126047;126048;126049;126050;126051;126052;126053;126054;126055;126056;126057;126058;126059;126060;126061;126062;126063;126064;126065;126066;133099;133100;133101;158291;158292;158293;158294;158295;158296;158297;158298;159428;159429	59217;126048;133101;158292;159429
NVE22309	NVE22309	2	2	2	NVE22309	1	2	2	2	1	1	2	1	1	1	1	1	1	1	1	1	1	1	2	1	1	1	1	1	1	1	1	1	1	1	2	1	1	1	1	1	1	1	1	1	7.8	7.8	7.8	52.129	461	461	0	7.4844	By MS/MS	By MS/MS	By MS/MS	By matching	By MS/MS	By MS/MS	By MS/MS	By MS/MS	By MS/MS	By MS/MS	By matching	By MS/MS	5.4	5.4	7.8	5.4	5.4	5.4	5.4	5.4	5.4	5.4	5.4	5.4	91259000	10829000	3615700	25575000	13928000	3190200	3821100	13583000	2504300	1230700	7514400	1912300	3554700	4562900	541450	180790	1278800	696420	159510	191050	679140	125210	61533	375720	95616	177730	11378000	0	15842000	14558000	0	0	15807000	0	0	0	0	0	2	1	2	0	1	1	2	1	1	1	0	1	13				2354	12467;26054	True;True	12569;26291	129321;267669;267670;267671;267672;267673;267674;267675;267676;267677;267678;267679;267680;267681;267682;267683;267684	86963;179897;179898;179899;179900;179901;179902;179903;179904;179905;179906;179907;179908	86963;179901
NVE22311	NVE22311	2	2	2	NVE22311	1	2	2	2	2	2	2	2	0	1	1	1	2	2	1	1	2	2	2	2	0	1	1	1	2	2	1	1	2	2	2	2	0	1	1	1	2	2	1	1	6.9	6.9	6.9	59.19	510	510	0	11.536	By MS/MS	By MS/MS	By MS/MS	By MS/MS		By matching	By MS/MS	By matching	By MS/MS	By MS/MS	By matching	By MS/MS	6.9	6.9	6.9	6.9	0	3.5	3.5	3.5	6.9	6.9	3.5	3.5	47331000	5927900	4136000	3998100	6803200	0	11097000	3791900	1044800	7374700	1100700	805270	1251200	1972100	247000	172330	166590	283470	0	462380	157990	43533	307280	45861	33553	52131	4411700	3540500	3210400	3626000	0	11687000	8252200	0	7287300	0	0	3173700	1	1	1	3	0	0	1	0	3	2	0	1	13				2355	20355;20503	True;True	20548;20697	210270;210271;210272;210273;210274;210275;211661;211662;211663;211664;211665;211666;211667;211668;211669;211670;211671;211672;211673;211674;211675	141198;141199;141200;141201;141202;141203;141204;142134;142135;142136;142137;142138;142139	141204;142136
NVE22314	NVE22314	6	6	6	NVE22314	1	6	6	6	4	4	5	5	4	4	4	4	3	3	5	3	4	4	5	5	4	4	4	4	3	3	5	3	4	4	5	5	4	4	4	4	3	3	5	3	14.8	14.8	14.8	33.442	310	310	0	30.134	By MS/MS	By MS/MS	By MS/MS	By MS/MS	By matching	By MS/MS	By MS/MS	By MS/MS	By matching	By MS/MS	By MS/MS	By matching	6.8	14.2	14.8	14.2	14.2	14.2	11.9	13.5	11.3	11.9	9	8.4	538660000	56167000	72782000	87998000	54913000	50196000	26384000	33299000	31036000	22825000	54789000	32292000	15981000	41435000	4320500	5598600	6769100	4224100	3861200	2029500	2561500	2387300	1755700	4214500	2484000	1229300	49580000	54009000	49882000	37529000	45596000	48886000	37464000	40706000	37038000	69180000	39812000	34483000	4	4	3	5	0	3	2	2	0	3	1	0	27				2356	10176;13417;16992;20092;21533;24586	True;True;True;True;True;True	10261;13527;17156;20281;21731;24814	105412;105413;105414;105415;105416;105417;105418;105419;105420;140017;140018;140019;140020;140021;140022;140023;140024;140025;140026;176044;176045;176046;176047;176048;176049;176050;176051;176052;176053;176054;176055;207614;207615;207616;207617;207618;207619;207620;207621;207622;207623;207624;207625;207626;221723;221724;221725;221726;221727;221728;221729;252806;252807;252808;252809	70852;70853;94146;94147;94148;94149;94150;94151;94152;94153;94154;118123;118124;118125;118126;118127;118128;118129;118130;139477;139478;139479;139480;139481;139482;149042;149043;169925	70852;94147;118128;139480;149043;169925
NVE22316	NVE22316	24	16	16	NVE22316	1	24	16	16	18	17	17	18	12	10	18	16	14	13	15	13	11	11	12	11	6	5	10	8	6	5	7	6	11	11	12	11	6	5	10	8	6	5	7	6	52.7	35.7	35.7	60.551	543	543	0	66.64	By MS/MS	By MS/MS	By MS/MS	By MS/MS	By MS/MS	By MS/MS	By MS/MS	By MS/MS	By MS/MS	By MS/MS	By MS/MS	By MS/MS	44.9	43.6	45.1	44.8	30	26.3	45.1	40.1	35	28.9	35.5	29.3	1873800000	267880000	194800000	218500000	233480000	89044000	88026000	231790000	108940000	97423000	158730000	112060000	73123000	62460000	8929300	6493300	7283300	7782700	2968100	2934200	7726400	3631400	3247400	5290900	3735400	2437400	153520000	156240000	168230000	126670000	171370000	157110000	162040000	178410000	158630000	140380000	162020000	120390000	11	5	9	12	7	5	8	2	3	8	6	5	81				2357	1072;1272;2477;2478;4551;6876;7070;8127;8128;8317;9762;10355;12119;12698;15527;21169;21214;21215;22334;24519;25348;25922;25923;26065	True;False;True;True;True;True;False;False;True;True;True;True;False;True;True;True;False;False;False;True;False;True;True;True	1084;1285;2501;2502;4597;6938;7133;8193;8194;8386;9843;10441;12217;12801;15655;21366;21411;21412;22536;22537;24746;25580;26159;26160;26302	11581;11582;11583;11584;13536;13537;13538;13539;13540;13541;13542;13543;13544;13545;13546;13547;25510;25511;25512;25513;25514;25515;25516;25517;25518;25519;25520;25521;25522;25523;25524;25525;25526;25527;25528;25529;25530;25531;25532;25533;25534;25535;25536;25537;25538;25539;25540;25541;25542;25543;47479;47480;47481;47482;71519;71520;71521;71522;71523;71524;71525;71526;71527;71528;71529;71530;73440;73441;73442;73443;73444;73445;73446;73447;73448;73449;73450;73451;73452;73453;73454;73455;73456;73457;73458;84254;84255;84256;84257;84258;84259;84260;84261;84262;84263;84264;86358;86359;86360;86361;86362;86363;86364;86365;100847;100848;100849;100850;100851;100852;100853;100854;100855;100856;100857;100858;100859;100860;100861;100862;100863;100864;100865;100866;100867;100868;100869;100870;107223;107224;107225;107226;125507;125508;125509;125510;125511;125512;125513;131619;131620;131621;131622;131623;131624;131625;131626;131627;161478;161479;161480;161481;161482;218111;218112;218113;218114;218115;218116;218117;218118;218119;218566;218567;218568;218569;218570;218571;218572;218573;218574;218575;218576;218577;218578;218579;218580;218581;218582;218583;218584;218585;218586;218587;218588;218589;218590;218591;218592;218593;218594;218595;218596;218597;218598;218599;218600;218601;218602;218603;230375;230376;230377;230378;230379;230380;230381;230382;230383;230384;230385;230386;230387;230388;230389;230390;230391;230392;230393;230394;230395;230396;230397;230398;230399;230400;230401;230402;230403;230404;230405;230406;252204;260577;260578;260579;260580;260581;260582;260583;260584;260585;260586;260587;260588;260589;260590;260591;260592;260593;260594;260595;260596;260597;260598;260599;260600;266434;266435;266436;266437;266438;266439;266440;266441;266442;266443;266444;266445;267764;267765	8285;8286;8287;9534;9535;9536;9537;9538;9539;9540;9541;17620;17621;17622;17623;17624;17625;17626;17627;17628;17629;17630;17631;17632;17633;17634;17635;17636;17637;17638;17639;17640;17641;17642;17643;17644;17645;17646;17647;17648;17649;32184;32185;48080;49362;49363;49364;49365;49366;49367;49368;49369;49370;49371;49372;49373;49374;49375;49376;49377;56516;56517;56518;56519;56520;56521;56522;57901;57902;57903;57904;57905;57906;67754;67755;67756;67757;67758;67759;67760;67761;67762;67763;67764;67765;67766;67767;67768;67769;67770;67771;72065;72066;84449;84450;84451;84452;84453;88499;88500;88501;88502;88503;108278;108279;108280;108281;146503;146504;146505;146506;146507;146508;146818;146819;146820;146821;146822;146823;146824;146825;146826;146827;146828;146829;146830;146831;146832;146833;146834;146835;146836;146837;146838;146839;146840;146841;146842;146843;154967;154968;154969;154970;154971;154972;154973;154974;154975;154976;154977;154978;154979;154980;154981;154982;154983;154984;154985;154986;154987;154988;154989;154990;154991;154992;154993;154994;154995;154996;154997;154998;154999;155000;169509;175177;175178;175179;175180;175181;175182;175183;175184;175185;175186;175187;179130;179131;179132;179957;179958	8287;9536;17622;17630;32185;48080;49371;56516;56522;57905;67765;72066;84453;88499;108278;146504;146823;146838;154981;169509;175177;179131;179132;179957	146	286
NVE22317;NVE22799	NVE22317	45;2	45;2	37;1	NVE22317	2	45	45	37	41	39	37	37	40	38	37	39	38	39	41	39	41	39	37	37	40	38	37	39	38	39	41	39	34	33	32	30	34	33	29	31	30	31	33	32	73.5	73.5	57.6	70.327	627	627;90	0	323.31	By MS/MS	By MS/MS	By MS/MS	By MS/MS	By MS/MS	By MS/MS	By MS/MS	By MS/MS	By MS/MS	By MS/MS	By MS/MS	By MS/MS	71.1	65.6	64.1	69.4	68.3	68.1	68.4	71.5	67.9	70.3	71.5	66.8	89554000000	8998400000	7251600000	7503900000	9302200000	6823500000	7189000000	7338300000	5396500000	5776700000	9848500000	6777900000	7347800000	2238900000	224960000	181290000	187600000	232560000	170590000	179730000	183460000	134910000	144420000	246210000	169450000	183700000	7938600000	7682700000	7479200000	7938700000	7641800000	7832200000	7039300000	6973200000	7254200000	8520700000	7868400000	7884100000	52	55	53	54	49	49	48	49	46	55	46	55	611				2358	1069;1070;1096;1272;2475;2476;2684;3320;3321;4550;5404;6000;6001;6997;6998;7070;8127;10075;10359;10798;12119;12725;13159;14389;15526;17339;17810;18137;18138;21172;21214;21215;22150;22334;22508;22549;22550;23720;24057;24579;25348;25688;25925;25926;26064	True;True;True;True;True;True;True;True;True;True;True;True;True;True;True;True;True;True;True;True;True;True;True;True;True;True;True;True;True;True;True;True;True;True;True;True;True;True;True;True;True;True;True;True;True	1081;1082;1108;1285;2499;2500;2712;3351;3352;3353;4596;5456;6057;6058;7059;7060;7133;8193;10160;10445;10885;12217;12828;13266;14510;15654;17506;17980;18309;18310;18311;21369;21411;21412;22350;22536;22537;22712;22753;22754;23938;24278;24807;25580;25923;26162;26163;26301	11543;11544;11545;11546;11547;11548;11549;11550;11551;11552;11553;11554;11555;11556;11557;11813;11814;11815;11816;11817;11818;11819;11820;11821;11822;11823;11824;11825;11826;11827;11828;11829;11830;11831;11832;11833;11834;11835;13536;13537;13538;13539;13540;13541;13542;13543;13544;13545;13546;13547;25470;25471;25472;25473;25474;25475;25476;25477;25478;25479;25480;25481;25482;25483;25484;25485;25486;25487;25488;25489;25490;25491;25492;25493;25494;25495;25496;25497;25498;25499;25500;25501;25502;25503;25504;25505;25506;25507;25508;25509;27494;27495;27496;27497;27498;27499;27500;27501;27502;27503;27504;27505;27506;27507;27508;27509;27510;27511;27512;27513;27514;27515;27516;27517;27518;27519;27520;27521;27522;27523;27524;27525;27526;27527;27528;27529;33772;33773;33774;33775;33776;33777;33778;33779;33780;33781;33782;33783;33784;33785;33786;33787;33788;33789;33790;33791;33792;33793;33794;33795;33796;33797;33798;33799;33800;33801;33802;33803;33804;33805;33806;33807;33808;33809;33810;33811;33812;33813;33814;33815;33816;33817;33818;33819;33820;33821;33822;33823;33824;33825;33826;33827;33828;33829;33830;33831;33832;33833;47460;47461;47462;47463;47464;47465;47466;47467;47468;47469;47470;47471;47472;47473;47474;47475;47476;47477;47478;56453;56454;56455;56456;56457;56458;56459;56460;56461;56462;56463;56464;56465;56466;62925;62926;62927;62928;62929;62930;62931;62932;62933;62934;62935;62936;62937;62938;62939;62940;62941;62942;72705;72706;72707;72708;72709;72710;72711;72712;72713;72714;72715;72716;72717;72718;72719;72720;72721;72722;72723;72724;72725;72726;72727;72728;72729;72730;72731;72732;72733;72734;72735;72736;72737;72738;72739;72740;73440;73441;73442;73443;73444;73445;73446;73447;73448;73449;73450;73451;73452;73453;73454;73455;73456;73457;73458;84254;84255;84256;84257;84258;84259;84260;84261;104174;104175;104176;104177;104178;104179;104180;107247;107248;107249;107250;107251;107252;107253;107254;107255;111827;111828;111829;111830;111831;111832;111833;111834;111835;111836;111837;111838;111839;125507;125508;125509;125510;125511;125512;125513;131928;131929;131930;131931;131932;131933;131934;131935;131936;131937;131938;131939;131940;131941;131942;131943;131944;131945;131946;131947;131948;131949;131950;131951;137359;137360;137361;137362;137363;137364;137365;137366;137367;137368;137369;137370;137371;137372;137373;137374;137375;137376;137377;137378;137379;137380;137381;137382;150359;150360;150361;150362;150363;150364;150365;150366;150367;150368;161470;161471;161472;161473;161474;161475;161476;161477;179681;179682;179683;179684;179685;179686;179687;179688;179689;179690;179691;179692;184207;184208;184209;187533;187534;187535;187536;187537;187538;187539;187540;187541;187542;187543;187544;187545;187546;187547;187548;187549;187550;187551;187552;187553;187554;187555;187556;187557;187558;187559;187560;187561;187562;187563;187564;187565;187566;187567;187568;187569;187570;187571;218137;218138;218139;218140;218141;218142;218143;218144;218145;218146;218147;218148;218149;218150;218151;218152;218153;218154;218155;218156;218157;218158;218159;218160;218161;218566;218567;218568;218569;218570;218571;218572;218573;218574;218575;218576;218577;218578;218579;218580;218581;218582;218583;218584;218585;218586;218587;218588;218589;218590;218591;218592;218593;218594;218595;218596;218597;218598;218599;218600;218601;218602;218603;228546;228547;228548;228549;228550;228551;228552;228553;228554;228555;228556;228557;228558;228559;228560;228561;228562;228563;228564;228565;228566;228567;228568;228569;228570;228571;228572;230375;230376;230377;230378;230379;230380;230381;230382;230383;230384;230385;230386;230387;230388;230389;230390;230391;230392;230393;230394;230395;230396;230397;230398;230399;230400;230401;230402;230403;230404;230405;230406;231901;231902;231903;231904;231905;231906;231907;231908;231909;231910;231911;231912;231913;231914;231915;231916;231917;231918;231919;231920;231921;231922;231923;231924;231925;231926;231927;231928;231929;231930;231931;231932;231933;231934;231935;231936;231937;231938;231939;231940;231941;231942;231943;232357;232358;232359;232360;232361;232362;232363;232364;232365;232366;232367;232368;232369;232370;232371;232372;232373;243905;243906;243907;243908;243909;243910;243911;243912;243913;243914;243915;243916;243917;243918;243919;243920;243921;243922;243923;243924;243925;243926;243927;243928;247655;247656;247657;247658;247659;247660;247661;247662;247663;247664;247665;247666;252733;252734;252735;252736;252737;252738;252739;252740;252741;252742;252743;252744;260577;260578;260579;260580;260581;260582;260583;260584;260585;260586;260587;260588;260589;260590;260591;260592;260593;260594;260595;260596;260597;260598;260599;260600;263999;264000;264001;264002;264003;264004;264005;264006;264007;264008;264009;264010;266469;266470;266471;266472;266473;266474;266475;266476;266477;266478;266479;266480;266481;266482;266483;266484;266485;266486;266487;266488;266489;266490;266491;266492;266493;266494;266495;266496;266497;266498;266499;266500;266501;266502;266503;266504;266505;266506;266507;266508;266509;266510;266511;266512;266513;266514;266515;266516;266517;266518;266519;267754;267755;267756;267757;267758;267759;267760;267761;267762;267763	8250;8251;8252;8253;8254;8255;8256;8257;8258;8259;8260;8261;8262;8423;8424;8425;8426;8427;8428;8429;8430;8431;8432;8433;8434;8435;8436;8437;8438;8439;8440;8441;8442;8443;8444;8445;9534;9535;9536;9537;9538;9539;9540;9541;17578;17579;17580;17581;17582;17583;17584;17585;17586;17587;17588;17589;17590;17591;17592;17593;17594;17595;17596;17597;17598;17599;17600;17601;17602;17603;17604;17605;17606;17607;17608;17609;17610;17611;17612;17613;17614;17615;17616;17617;17618;17619;18987;18988;18989;18990;18991;18992;18993;18994;18995;18996;18997;18998;18999;19000;19001;19002;19003;19004;19005;19006;19007;19008;19009;19010;19011;23321;23322;23323;23324;23325;23326;23327;23328;23329;23330;23331;23332;23333;23334;23335;23336;23337;23338;23339;23340;23341;23342;23343;23344;23345;23346;23347;23348;23349;23350;23351;23352;23353;23354;23355;23356;23357;23358;23359;23360;23361;23362;23363;32175;32176;32177;32178;32179;32180;32181;32182;32183;38004;38005;38006;38007;38008;38009;38010;42420;42421;42422;42423;42424;42425;48855;48856;48857;48858;48859;48860;48861;48862;48863;48864;48865;48866;48867;48868;48869;48870;48871;48872;48873;48874;48875;48876;48877;48878;48879;48880;48881;48882;48883;48884;48885;48886;49362;49363;49364;49365;49366;49367;49368;49369;49370;49371;49372;49373;49374;49375;49376;49377;56516;56517;56518;56519;56520;69980;69981;69982;69983;69984;72081;72082;72083;72084;75215;75216;75217;75218;75219;75220;75221;75222;75223;75224;84449;84450;84451;84452;84453;88708;88709;88710;88711;88712;88713;88714;88715;88716;88717;88718;88719;88720;88721;88722;88723;88724;88725;88726;92395;92396;92397;92398;92399;92400;92401;92402;92403;92404;92405;92406;92407;92408;92409;92410;92411;92412;92413;92414;92415;92416;92417;92418;92419;100937;100938;100939;100940;100941;100942;100943;108270;108271;108272;108273;108274;108275;108276;108277;120642;120643;120644;120645;120646;120647;120648;120649;120650;120651;123754;123755;126000;126001;126002;126003;126004;126005;126006;126007;126008;126009;126010;126011;126012;126013;126014;126015;126016;126017;126018;126019;126020;126021;126022;126023;126024;126025;126026;126027;126028;126029;126030;126031;126032;126033;146515;146516;146517;146518;146519;146520;146521;146522;146523;146524;146525;146526;146527;146528;146529;146530;146531;146532;146533;146534;146535;146536;146537;146818;146819;146820;146821;146822;146823;146824;146825;146826;146827;146828;146829;146830;146831;146832;146833;146834;146835;146836;146837;146838;146839;146840;146841;146842;146843;153763;153764;153765;153766;153767;153768;153769;153770;153771;153772;153773;153774;153775;153776;153777;153778;153779;153780;153781;153782;153783;153784;153785;153786;154967;154968;154969;154970;154971;154972;154973;154974;154975;154976;154977;154978;154979;154980;154981;154982;154983;154984;154985;154986;154987;154988;154989;154990;154991;154992;154993;154994;154995;154996;154997;154998;154999;155000;155979;155980;155981;155982;155983;155984;155985;155986;155987;155988;155989;155990;155991;155992;155993;155994;155995;155996;155997;155998;155999;156000;156001;156002;156003;156004;156005;156006;156007;156008;156009;156010;156011;156012;156013;156014;156015;156016;156017;156018;156019;156020;156021;156293;156294;156295;156296;156297;156298;156299;156300;156301;156302;156303;156304;156305;164039;164040;164041;164042;164043;164044;164045;164046;164047;164048;164049;164050;164051;164052;164053;164054;164055;164056;164057;164058;164059;166501;166502;166503;166504;166505;166506;166507;166508;166509;166510;166511;166512;169860;169861;169862;169863;169864;169865;169866;169867;169868;169869;175177;175178;175179;175180;175181;175182;175183;175184;175185;175186;175187;177397;177398;177399;177400;177401;177402;177403;177404;177405;177406;177407;177408;177409;177410;179148;179149;179150;179151;179152;179153;179154;179155;179156;179157;179158;179159;179160;179161;179162;179163;179164;179165;179166;179167;179168;179169;179170;179171;179172;179173;179174;179175;179176;179177;179949;179950;179951;179952;179953;179954;179955;179956	8258;8262;8433;9536;17589;17600;18987;23342;23359;32177;38004;42420;42423;48859;48881;49371;56516;69983;72083;75220;84453;88715;92400;100940;108272;120644;123755;126006;126033;146520;146823;146838;153776;154981;156016;156301;156305;164044;166507;169869;175177;177402;179151;179161;179951	146;147;148;149;150	261;262;291;569;578
NVE22318	NVE22318	40	40	40	NVE22318	1	40	40	40	36	35	32	35	33	30	32	31	30	31	30	30	36	35	32	35	33	30	32	31	30	31	30	30	36	35	32	35	33	30	32	31	30	31	30	30	66.2	66.2	66.2	69.643	622	622	0	323.31	By MS/MS	By MS/MS	By MS/MS	By MS/MS	By MS/MS	By MS/MS	By MS/MS	By MS/MS	By MS/MS	By MS/MS	By MS/MS	By MS/MS	63	63.3	58.4	60.1	57.1	53.1	58	48.2	48.6	55.5	50.8	48.4	13606000000	1514000000	1414600000	1393700000	1610400000	1130200000	1228200000	809270000	616180000	641990000	1208000000	954730000	1085000000	323960000	36048000	33681000	33183000	38342000	26909000	29243000	19268000	14671000	15286000	28761000	22732000	25833000	1214000000	1182800000	1217100000	1286500000	1279500000	1298100000	948620000	928940000	967290000	1103400000	1122500000	1242400000	41	38	38	39	36	33	28	30	24	33	35	30	405				2359	1071;1212;2885;2886;2887;3583;4064;4549;4708;4709;4875;5455;5606;5797;7101;8666;9546;10356;10885;11454;12696;12697;14560;17825;19620;19621;20856;21409;21671;21672;21673;21961;22333;23175;23176;24056;24509;24510;25799;25924	True;True;True;True;True;True;True;True;True;True;True;True;True;True;True;True;True;True;True;True;True;True;True;True;True;True;True;True;True;True;True;True;True;True;True;True;True;True;True;True	1083;1225;2914;2915;2916;3620;4105;4595;4755;4756;4922;5507;5659;5853;7164;8739;9627;10442;10973;11547;12799;12800;14681;17995;19806;19807;21050;21607;21871;21872;21873;22161;22535;23386;23387;24277;24736;24737;26034;26161	11558;11559;11560;11561;11562;11563;11564;11565;11566;11567;11568;11569;11570;11571;11572;11573;11574;11575;11576;11577;11578;11579;11580;12929;12930;12931;12932;12933;29448;29449;29450;29451;29452;29453;29454;29455;29456;29457;29458;29459;29460;29461;29462;29463;29464;29465;29466;29467;29468;29469;29470;29471;29472;29473;29474;29475;29476;29477;29478;29479;29480;29481;29482;29483;29484;29485;29486;29487;29488;36702;36703;36704;36705;36706;36707;41899;41900;41901;41902;41903;41904;41905;41906;41907;47449;47450;47451;47452;47453;47454;47455;47456;47457;47458;47459;49022;49023;49024;49025;49026;49027;49028;49029;49030;49031;49032;49033;49034;49035;49036;49037;49038;49039;49040;49041;49042;49043;50764;50765;50766;50767;50768;50769;50770;50771;50772;50773;50774;56920;56921;56922;56923;56924;56925;56926;56927;56928;56929;56930;56931;58619;58620;60731;60732;73780;73781;73782;73783;73784;73785;73786;73787;73788;73789;73790;73791;73792;73793;73794;73795;73796;73797;89907;89908;89909;89910;89911;89912;89913;89914;89915;89916;89917;89918;89919;89920;89921;89922;89923;89924;89925;89926;98693;98694;98695;98696;98697;98698;98699;98700;98701;98702;98703;98704;98705;98706;107227;107228;107229;107230;107231;107232;107233;107234;107235;112775;112776;112777;112778;112779;112780;112781;112782;112783;112784;112785;112786;112787;112788;112789;112790;112791;112792;112793;112794;112795;112796;112797;112798;118855;118856;118857;118858;118859;118860;118861;118862;118863;118864;118865;118866;131572;131573;131574;131575;131576;131577;131578;131579;131580;131581;131582;131583;131584;131585;131586;131587;131588;131589;131590;131591;131592;131593;131594;131595;131596;131597;131598;131599;131600;131601;131602;131603;131604;131605;131606;131607;131608;131609;131610;131611;131612;131613;131614;131615;131616;131617;131618;152050;152051;152052;184328;184329;184330;184331;184332;184333;184334;184335;184336;184337;184338;184339;202524;202525;202526;202527;202528;202529;202530;202531;202532;202533;202534;202535;202536;202537;202538;202539;202540;202541;202542;202543;202544;202545;202546;202547;202548;202549;202550;202551;202552;202553;202554;214979;214980;214981;214982;214983;214984;214985;214986;214987;214988;214989;214990;214991;214992;214993;214994;220500;220501;220502;220503;220504;220505;220506;220507;220508;220509;220510;223136;223137;223138;223139;223140;223141;223142;223143;223144;223145;223146;223147;223148;223149;223150;223151;223152;223153;223154;223155;223156;223157;223158;223159;223160;223161;223162;223163;223164;223165;223166;223167;223168;223169;223170;223171;223172;226616;226617;226618;226619;226620;226621;226622;226623;226624;226625;226626;226627;226628;226629;226630;226631;226632;226633;226634;226635;226636;226637;226638;226639;230353;230354;230355;230356;230357;230358;230359;230360;230361;230362;230363;230364;230365;230366;230367;230368;230369;230370;230371;230372;230373;230374;238291;238292;238293;238294;238295;238296;238297;238298;238299;238300;238301;238302;238303;238304;238305;238306;238307;238308;238309;238310;238311;238312;238313;238314;238315;238316;238317;238318;238319;238320;238321;238322;238323;238324;238325;238326;247643;247644;247645;247646;247647;247648;247649;247650;247651;247652;247653;247654;252119;252120;252121;252122;252123;252124;252125;252126;252127;252128;252129;252130;252131;252132;252133;252134;252135;252136;252137;252138;252139;252140;252141;252142;252143;252144;252145;252146;252147;265181;265182;265183;265184;266446;266447;266448;266449;266450;266451;266452;266453;266454;266455;266456;266457;266458;266459;266460;266461;266462;266463;266464;266465;266466;266467;266468	8263;8264;8265;8266;8267;8268;8269;8270;8271;8272;8273;8274;8275;8276;8277;8278;8279;8280;8281;8282;8283;8284;9143;9144;9145;20336;20337;20338;20339;20340;20341;20342;20343;20344;20345;20346;20347;20348;20349;20350;20351;20352;20353;20354;20355;20356;20357;20358;20359;20360;20361;20362;20363;20364;20365;20366;20367;20368;20369;20370;25196;25197;25198;25199;28452;28453;28454;28455;32167;32168;32169;32170;32171;32172;32173;32174;33198;33199;33200;33201;33202;33203;33204;34306;34307;34308;38306;38307;38308;38309;38310;39448;40940;40941;49625;49626;49627;49628;49629;49630;49631;49632;49633;49634;49635;49636;49637;49638;49639;60228;60229;60230;60231;60232;60233;60234;60235;60236;60237;60238;60239;60240;60241;60242;66277;66278;66279;66280;66281;66282;66283;66284;66285;66286;72067;72068;72069;72070;72071;72072;72073;75879;75880;75881;75882;75883;75884;75885;75886;75887;75888;75889;75890;75891;75892;75893;75894;75895;75896;75897;75898;79940;79941;79942;79943;79944;79945;79946;79947;79948;79949;79950;88465;88466;88467;88468;88469;88470;88471;88472;88473;88474;88475;88476;88477;88478;88479;88480;88481;88482;88483;88484;88485;88486;88487;88488;88489;88490;88491;88492;88493;88494;88495;88496;88497;88498;102120;123833;123834;123835;123836;123837;123838;123839;123840;123841;123842;123843;123844;123845;136095;136096;136097;136098;136099;136100;136101;136102;136103;136104;136105;136106;136107;136108;144386;144387;144388;144389;144390;144391;144392;144393;144394;144395;144396;148147;148148;148149;148150;148151;148152;148153;148154;148155;148156;148157;148158;150043;150044;150045;150046;150047;150048;150049;150050;150051;150052;150053;150054;150055;150056;150057;150058;150059;150060;150061;150062;150063;150064;150065;150066;150067;150068;150069;150070;152499;152500;152501;152502;152503;152504;152505;152506;152507;152508;152509;152510;152511;152512;152513;152514;152515;152516;152517;152518;152519;152520;152521;154944;154945;154946;154947;154948;154949;154950;154951;154952;154953;154954;154955;154956;154957;154958;154959;154960;154961;154962;154963;154964;154965;154966;160293;160294;160295;160296;160297;160298;160299;160300;160301;160302;160303;160304;160305;160306;160307;160308;160309;160310;160311;160312;160313;160314;160315;160316;160317;160318;160319;160320;160321;160322;160323;160324;160325;160326;160327;160328;166489;166490;166491;166492;166493;166494;166495;166496;166497;166498;166499;166500;169463;169464;169465;169466;169467;169468;169469;169470;169471;169472;169473;169474;169475;169476;169477;169478;169479;169480;169481;178203;178204;178205;178206;179133;179134;179135;179136;179137;179138;179139;179140;179141;179142;179143;179144;179145;179146;179147	8272;9145;20337;20355;20362;25198;28452;32172;33199;33204;34307;38310;39448;40940;49626;60234;66279;72073;75896;79947;88465;88491;102120;123841;136097;136106;144394;148148;150043;150052;150069;152504;154966;160308;160326;166496;169472;169480;178203;179142
NVE22319	NVE22319	2	2	2	NVE22319	1	2	2	2	0	0	1	0	1	1	0	0	0	0	0	0	0	0	1	0	1	1	0	0	0	0	0	0	0	0	1	0	1	1	0	0	0	0	0	0	7.2	7.2	7.2	77.617	691	691	0	4.5209			By MS/MS		By MS/MS	By matching							0	0	5.2	0	2	2	0	0	0	0	0	0	35368000	0	0	6689100	0	12401000	16278000	0	0	0	0	0	0	1071800	0	0	202700	0	375790	493280	0	0	0	0	0	0	0	0	6368100	0	0	0	0	0	0	0	0	0	0	0	1	0	1	0	0	0	0	0	0	0	2				2360	9750;22233	True;True	9831;22434	100756;100757;229412	67693;154345	67693;154345
NVE22321	NVE22321	8	8	8	NVE22321	1	8	8	8	4	7	5	2	5	4	1	2	3	3	4	4	4	7	5	2	5	4	1	2	3	3	4	4	4	7	5	2	5	4	1	2	3	3	4	4	29	29	29	55.132	483	483	0	13.486	By MS/MS	By MS/MS	By MS/MS	By MS/MS	By MS/MS	By MS/MS	By matching	By MS/MS	By matching	By MS/MS	By MS/MS	By MS/MS	14.5	23.8	16.6	7	16.6	11.4	2.5	5	8.3	10.6	11.4	11.4	206180000	22329000	51535000	22503000	10581000	16562000	19176000	6089300	7607400	8714100	15624000	10023000	15432000	9371600	1014900	2342500	1022800	480970	752840	871650	276790	345790	396090	710200	455570	701430	29997000	22995000	24575000	24058000	15424000	12259000	0	0	0	20467000	12770000	21051000	2	3	3	3	4	2	0	1	0	1	1	2	22				2361	4652;6298;6928;6971;7320;12109;21245;26251	True;True;True;True;True;True;True;True	4698;6359;6990;7033;7383;12207;21443;26490	48455;48456;66040;72084;72488;72489;72490;72491;72492;72493;72494;72495;72496;72497;76240;76241;76242;76243;76244;76245;76246;76247;76248;76249;125415;125416;125417;125418;125419;125420;125421;125422;218883;218884;218885;218886;218887;218888;218889;218890;218891;218892;218893;218894;218895;269450;269451;269452	32832;44504;48438;48712;48713;48714;51310;51311;51312;51313;51314;51315;51316;51317;51318;84399;147024;147025;147026;147027;147028;147029;147030;147031;181072;181073	32832;44504;48438;48714;51310;84399;147024;181073
NVE22362	NVE22362	4	4	4	NVE22362	1	4	4	4	2	1	1	1	3	4	1	0	0	2	2	2	2	1	1	1	3	4	1	0	0	2	2	2	2	1	1	1	3	4	1	0	0	2	2	2	11.4	11.4	11.4	54.721	502	502	0	24.561	By MS/MS	By MS/MS	By MS/MS	By MS/MS	By MS/MS	By MS/MS	By MS/MS			By MS/MS	By matching	By MS/MS	7.4	4.8	4.8	2.6	9	11.4	2.4	0	0	6.4	6.4	6.4	86825000	14280000	7395600	9739100	2183800	11861000	19757000	14390000	0	0	783140	2951600	3483200	3775000	620890	321550	423440	94947	515720	858980	625650	0	0	34050	128330	151440	11295000	11536000	12852000	0	9803500	12258000	0	0	0	0	0	0	3	1	1	1	1	2	0	0	0	1	0	1	11				2362	22;4877;9050;17663	True;True;True;True	21;4924;9127;17831	280;281;282;283;284;285;286;287;288;289;290;291;50785;50786;50787;50788;94092;94093;94094;94095;94096;94097;94098;182883;182884	208;209;210;211;212;213;34312;34313;34314;63159;63160;63161;63162;122792;122793	212;34312;63161;122792
NVE22376	NVE22376	4	4	4	NVE22376	1	4	4	4	2	2	2	2	2	2	1	1	1	0	2	1	2	2	2	2	2	2	1	1	1	0	2	1	2	2	2	2	2	2	1	1	1	0	2	1	33.3	33.3	33.3	12.501	108	108	0	3.9663	By MS/MS	By MS/MS	By MS/MS	By MS/MS	By MS/MS	By matching	By matching	By matching	By matching		By MS/MS	By MS/MS	20.4	21.3	24.1	24.1	21.3	24.1	12	12	12	0	24.1	12	142440000	39777000	8191900	11917000	21889000	12457000	10812000	5503800	6957300	5198700	0	9827300	9908300	28488000	7955400	1638400	2383300	4377700	2491400	2162500	1100800	1391500	1039700	0	1965500	1981700	0	0	0	0	0	0	0	0	0	0	12232000	0	2	1	1	0	2	0	0	0	0	0	1	1	8				2363	914;4719;12186;15712	True;True;True;True	923;4766;12284;15847	9585;49117;49118;49119;49120;126171;126172;163363;163364;163365;163366;163367;163368;163369;163370;163371;163372;163373	6909;33257;33258;84936;84937;109602;109603;109604;109605	6909;33258;84936;109602
NVE22377	NVE22377	5	5	5	NVE22377	1	5	5	5	2	3	3	2	2	1	1	2	3	1	1	0	2	3	3	2	2	1	1	2	3	1	1	0	2	3	3	2	2	1	1	2	3	1	1	0	11.6	11.6	11.6	81.758	730	730	0	3.7935	By MS/MS	By MS/MS	By MS/MS	By MS/MS	By matching	By matching	By MS/MS	By MS/MS	By MS/MS	By matching	By matching		3.8	5.6	8.4	3.8	3.8	1.8	2.1	3.8	5.9	1.8	2.1	0	108070000	18724000	6109600	11246000	17314000	12587000	7264400	9455100	11749000	5036400	3826400	4753800	0	2456000	425550	138850	255590	393500	286070	165100	214890	267020	114460	86965	108040	0	14798000	8571300	16927000	12879000	10912000	0	0	10318000	5385200	0	0	0	2	1	3	2	0	0	1	1	1	0	0	0	11				2364	7037;13502;14695;20929;24996	True;True;True;True;True	7100;13614;14817;21123;25226	73118;140842;153499;153500;153501;153502;153503;153504;153505;153506;153507;153508;153509;215654;215655;215656;257062;257063;257064;257065;257066;257067;257068	49151;94653;103174;103175;103176;103177;103178;103179;144870;172787;172788	49151;94653;103175;144870;172788
NVE22378	NVE22378	12	8	8	NVE22378	1	12	8	8	7	10	8	6	8	6	5	7	8	7	9	6	5	7	6	3	5	3	3	4	5	4	6	4	5	7	6	3	5	3	3	4	5	4	6	4	46.8	39.2	39.2	37.286	329	329	0	323.31	By MS/MS	By MS/MS	By MS/MS	By MS/MS	By MS/MS	By MS/MS	By MS/MS	By MS/MS	By MS/MS	By MS/MS	By MS/MS	By MS/MS	38.6	42.6	41.6	22.2	38.9	22.2	21.9	32.2	31.9	28.9	39.2	24.9	732770000	66991000	109990000	75039000	63905000	57894000	59696000	33958000	41706000	38019000	50006000	77059000	58501000	43104000	3940600	6470300	4414000	3759100	3405500	3511500	1997500	2453300	2236400	2941500	4532900	3441200	65238000	64726000	56895000	74003000	71270000	77404000	42728000	66267000	56385000	56827000	70548000	63835000	4	8	6	4	6	3	3	4	2	3	7	5	55				2365	526;944;945;5717;10410;11359;12114;12115;13451;20715;21124;21698	True;False;False;True;True;True;False;False;True;True;True;True	532;953;954;5771;10496;11451;12212;12213;13561;20909;21320;21898	5529;9996;9997;9998;9999;10000;10001;10002;10003;10004;10005;10006;10007;10008;10009;10010;10011;10012;10013;10014;10015;10016;10017;10018;10019;10020;10021;10022;59694;59695;59696;59697;59698;59699;59700;59701;59702;59703;59704;59705;59706;59707;59708;59709;59710;59711;59712;59713;59714;59715;107787;107788;107789;107790;107791;107792;107793;107794;107795;107796;107797;107798;117798;117799;117800;117801;117802;117803;125453;125454;125455;125456;125457;125458;125459;125460;125461;125462;125463;125464;125465;125466;125467;125468;140306;140307;140308;140309;140310;140311;140312;213636;217593;217594;217595;217596;217597;217598;223439;223440;223441;223442;223443;223444;223445;223446;223447;223448;223449;223450;223451;223452;223453;223454;223455;223456;223457;223458;223459;223460;223461;223462	4031;7225;7226;7227;7228;7229;7230;7231;7232;7233;7234;7235;7236;7237;7238;7239;7240;7241;40176;40177;40178;40179;40180;40181;40182;40183;40184;40185;40186;40187;40188;40189;40190;40191;40192;40193;72457;72458;72459;72460;72461;72462;72463;72464;79214;79215;79216;79217;79218;84419;84420;84421;84422;84423;84424;84425;84426;84427;84428;84429;84430;84431;94315;94316;94317;143460;146195;146196;150222;150223;150224;150225;150226;150227;150228;150229;150230;150231;150232;150233;150234;150235;150236;150237;150238;150239	4031;7227;7241;40186;72464;79218;84420;84431;94316;143460;146195;150236
NVE22381	NVE22381	1	1	1	NVE22381	1	1	1	1	0	1	1	0	1	0	1	0	1	1	1	1	0	1	1	0	1	0	1	0	1	1	1	1	0	1	1	0	1	0	1	0	1	1	1	1	24.4	24.4	24.4	8.5899	78	78	0.0017224	1.7686		By matching	By MS/MS		By matching		By matching		By MS/MS	By MS/MS	By matching	By MS/MS	0	24.4	24.4	0	24.4	0	24.4	0	24.4	24.4	24.4	24.4	43549000	0	3774400	4627300	0	6804100	0	5174200	0	3095300	8347700	4873700	6852500	10887000	0	943600	1156800	0	1701000	0	1293600	0	773830	2086900	1218400	1713100	0	0	0	0	0	0	0	0	0	0	0	8150900	0	0	1	0	0	0	0	0	1	1	0	1	4				2366	25861	TRUE	26098	265884;265885;265886;265887;265888;265889;265890;265891	178734;178735;178736;178737	178734
NVE22387	NVE22387	2	2	2	NVE22387	1	2	2	2	2	2	1	1	2	1	0	0	0	0	1	1	2	2	1	1	2	1	0	0	0	0	1	1	2	2	1	1	2	1	0	0	0	0	1	1	18.9	18.9	18.9	15.239	132	132	0.00052466	2.2542	By MS/MS	By matching	By MS/MS	By matching	By MS/MS	By matching					By matching	By matching	18.9	18.9	8.3	8.3	18.9	8.3	0	0	0	0	8.3	8.3	62780000	14081000	11029000	8053900	5306800	9463800	7585400	0	0	0	0	3454700	3805500	8968600	2011600	1575600	1150600	758110	1352000	1083600	0	0	0	0	493530	543640	0	0	0	0	10608000	0	0	0	0	0	0	0	0	0	1	0	1	0	0	0	0	0	0	0	2				2367	182;12306	True;True	182;12406	1840;1841;1842;1843;1844;1845;1846;1847;127552;127553;127554	1379;1380;85844	1379;85844
NVE22388	NVE22388	7	7	7	NVE22388	1	7	7	7	4	5	5	4	4	5	4	5	5	6	4	4	4	5	5	4	4	5	4	5	5	6	4	4	4	5	5	4	4	5	4	5	5	6	4	4	30.5	30.5	30.5	31.2	272	272	0	12.114	By MS/MS	By MS/MS	By MS/MS	By matching	By MS/MS	By MS/MS	By MS/MS	By matching	By matching	By MS/MS	By MS/MS	By MS/MS	16.9	20.2	20.2	16.5	16.5	20.2	17.3	20.2	20.2	27.2	16.5	16.5	432060000	34901000	74429000	73515000	38878000	18345000	36529000	24466000	18118000	15056000	58931000	18609000	20278000	25415000	2053000	4378200	4324400	2286900	1079100	2148700	1439100	1065800	885670	3466600	1094600	1192800	38102000	50482000	41416000	35037000	32642000	44358000	47194000	18447000	19212000	25108000	27868000	42444000	2	5	3	0	2	2	1	0	0	2	1	1	19				2368	2024;5324;5458;6506;7281;19811;25664	True;True;True;True;True;True;True	2046;5376;5510;6567;7344;19998;25899	20861;20862;20863;20864;20865;20866;20867;20868;55582;55583;55584;55585;55586;55587;55588;56948;56949;56950;56951;56952;56953;56954;56955;56956;56957;56958;56959;67862;67863;67864;67865;67866;67867;67868;67869;67870;67871;67872;75798;75799;75800;75801;75802;75803;204455;204456;204457;204458;204459;204460;204461;204462;204463;204464;263700;263701	14426;14427;14428;37502;37503;38330;38331;38332;38333;38334;38335;45671;45672;45673;50938;50939;50940;50941;137400;137401;177183	14427;37502;38334;45673;50940;137401;177183
NVE22395	NVE22395	13	12	12	NVE22395	1	13	12	12	9	6	7	10	7	8	5	4	7	5	7	7	8	5	6	9	6	7	4	3	6	4	6	6	8	5	6	9	6	7	4	3	6	4	6	6	35.9	35.9	35.9	46.582	407	407	0	49.728	By MS/MS	By MS/MS	By MS/MS	By MS/MS	By MS/MS	By MS/MS	By MS/MS	By matching	By MS/MS	By matching	By MS/MS	By MS/MS	32.4	16.7	22.1	33.2	23.6	31.4	17.9	13.5	24.1	21.4	27.5	23.8	601330000	65697000	13287000	69176000	109740000	47432000	47243000	50983000	23442000	47588000	42599000	42234000	41909000	26145000	2856400	577680	3007600	4771300	2062300	2054000	2216700	1019200	2069100	1852100	1836200	1822100	86770000	23127000	55525000	124970000	30928000	34753000	59440000	28117000	52671000	48952000	22759000	39690000	6	3	3	5	1	1	5	0	1	0	0	2	27				2369	3333;3679;4672;5897;7179;9280;13208;16130;18937;19149;24106;25087;25088	True;True;False;True;True;True;True;True;True;True;True;True;True	3365;3716;4719;5954;7242;9359;13315;16286;19116;19330;24327;25317;25318	33952;33953;33954;33955;33956;33957;33958;33959;33960;33961;37606;37607;37608;37609;37610;37611;37612;37613;37614;37615;37616;37617;37618;37619;37620;37621;37622;37623;37624;37625;37626;37627;48680;48681;48682;48683;48684;48685;48686;48687;48688;48689;48690;48691;48692;48693;61879;61880;61881;74699;74700;74701;74702;74703;74704;74705;96141;96142;137854;137855;137856;137857;167677;167678;167679;167680;167681;167682;167683;167684;167685;167686;167687;195604;197650;197651;197652;248097;248098;248099;248100;248101;248102;248103;257963;257964;257965;257966;257967;257968;257969;257970;257971;257972;257973	23435;25749;25750;25751;25752;25753;25754;32993;32994;32995;32996;32997;32998;32999;41707;41708;50231;50232;50233;50234;64557;64558;92739;92740;112437;112438;112439;112440;112441;112442;112443;131382;132661;166776;166777;166778;173423;173424;173425;173426;173427	23435;25752;32994;41708;50232;64557;92740;112438;131382;132661;166777;173423;173427
NVE22396	NVE22396	1	1	1	NVE22396	1	1	1	1	0	1	1	1	1	1	0	0	1	1	1	1	0	1	1	1	1	1	0	0	1	1	1	1	0	1	1	1	1	1	0	0	1	1	1	1	3.7	3.7	3.7	60.798	534	534	0	39.149		By matching	By MS/MS	By matching	By MS/MS	By MS/MS			By MS/MS	By MS/MS	By MS/MS	By MS/MS	0	3.7	3.7	3.7	3.7	3.7	0	0	3.7	3.7	3.7	3.7	30541000	0	1901200	1723000	2545100	3281500	0	0	0	4310100	7627600	4456200	4696400	1796500	0	111830	101350	149710	193030	0	0	0	253530	448680	262130	276260	0	0	0	0	0	0	0	0	0	6857700	0	5345800	0	0	0	0	1	1	0	0	1	2	1	0	6				2370	15778	TRUE	15914	164027;164028;164029;164030;164031;164032;164033;164034;164035;164036;164037	110034;110035;110036;110037;110038;110039;110040;110041	110039
NVE9599;NVE224	NVE9599;NVE224	2;2	2;2	2;2	NVE9599;NVE224	2	2	2	2	2	2	1	2	1	2	1	1	1	1	1	1	2	2	1	2	1	2	1	1	1	1	1	1	2	2	1	2	1	2	1	1	1	1	1	1	14.6	14.6	14.6	33.41	295	295;296	0	14.541	By MS/MS	By matching	By matching	By MS/MS	By MS/MS	By MS/MS	By matching	By MS/MS	By MS/MS	By MS/MS	By MS/MS	By MS/MS	14.6	14.6	8.8	14.6	8.8	14.6	5.8	8.8	8.8	8.8	8.8	8.8	119120000	9576700	13209000	7133000	11912000	5838100	16680000	5761500	6725900	6349600	10123000	10604000	15207000	6269400	504030	695210	375420	626920	307270	877890	303240	354000	334190	532770	558090	800350	8175500	11426000	0	9441100	0	18870000	0	0	0	0	0	0	1	0	0	1	1	2	0	1	1	1	1	2	11				2371	5052;22080	True;True	5101;22280	52767;52768;52769;52770;52771;227748;227749;227750;227751;227752;227753;227754;227755;227756;227757;227758	35693;153218;153219;153220;153221;153222;153223;153224;153225;153226;153227	35693;153227
NVE22407	NVE22407	4	4	4	NVE22407	1	4	4	4	4	4	4	4	4	4	3	4	4	3	4	4	4	4	4	4	4	4	3	4	4	3	4	4	4	4	4	4	4	4	3	4	4	3	4	4	75	75	75	8.6133	76	76	0	242.12	By MS/MS	By MS/MS	By MS/MS	By MS/MS	By MS/MS	By MS/MS	By MS/MS	By MS/MS	By MS/MS	By MS/MS	By MS/MS	By MS/MS	75	75	75	75	75	75	75	75	75	75	75	75	1238700000	208390000	117310000	102600000	143300000	66997000	79290000	153260000	80950000	60063000	86103000	70594000	69847000	412900000	69463000	39104000	34200000	47768000	22332000	26430000	51087000	26983000	20021000	28701000	23531000	23282000	242580000	114180000	84049000	118620000	74688000	69999000	136140000	81952000	61557000	103510000	72508000	71881000	7	5	6	3	5	6	3	3	4	2	4	6	54				2372	20380;21005;21006;21007	True;True;True;True	20573;21199;21200;21201;21202	210472;210473;210474;210475;210476;210477;210478;210479;210480;210481;210482;210483;210484;210485;210486;210487;210488;210489;210490;210491;210492;210493;216421;216422;216423;216424;216425;216426;216427;216428;216429;216430;216431;216432;216433;216434;216435;216436;216437;216438;216439;216440;216441;216442;216443;216444;216445;216446;216447;216448;216449;216450;216451;216452;216453;216454;216455;216456;216457;216458;216459;216460;216461;216462;216463;216464;216465;216466;216467;216468;216469;216470;216471;216472;216473;216474;216475;216476;216477;216478;216479;216480;216481;216482	141337;141338;141339;141340;141341;141342;141343;141344;141345;141346;141347;145447;145448;145449;145450;145451;145452;145453;145454;145455;145456;145457;145458;145459;145460;145461;145462;145463;145464;145465;145466;145467;145468;145469;145470;145471;145472;145473;145474;145475;145476;145477;145478;145479;145480;145481;145482;145483;145484;145485;145486;145487;145488;145489;145490;145491;145492	141338;145449;145468;145479	151	22
NVE22408	NVE22408	2	2	2	NVE22408	1	2	2	2	2	2	2	2	2	2	2	2	2	2	1	2	2	2	2	2	2	2	2	2	2	2	1	2	2	2	2	2	2	2	2	2	2	2	1	2	2.6	2.6	2.6	169.48	1516	1516	0	5.3542	By matching	By MS/MS	By MS/MS	By MS/MS	By MS/MS	By MS/MS	By MS/MS	By MS/MS	By matching	By matching	By matching	By matching	2.6	2.6	2.6	2.6	2.6	2.6	2.6	2.6	2.6	2.6	1.1	2.6	58193000	7554100	3792100	4698000	9477000	4533300	5944700	7042000	4694100	2646100	3789400	1387400	2634400	775900	100720	50562	62641	126360	60444	79263	93894	62588	35282	50525	18499	35125	0	3806500	4668400	7318600	5868900	5928800	7212600	5542700	0	0	0	0	0	1	1	1	1	1	1	1	0	0	0	0	7				2373	12802;16912	True;True	12905;17076	132734;132735;132736;132737;132738;132739;132740;132741;132742;132743;132744;132745;175162;175163;175164;175165;175166;175167;175168;175169;175170;175171;175172	89277;89278;89279;89280;117526;117527;117528	89277;117526
NVE22411	NVE22411	15	15	15	NVE22411	1	15	15	15	12	12	14	14	12	13	10	11	8	9	10	10	12	12	14	14	12	13	10	11	8	9	10	10	12	12	14	14	12	13	10	11	8	9	10	10	39.1	39.1	39.1	48.957	425	425	0	92.018	By MS/MS	By MS/MS	By MS/MS	By MS/MS	By MS/MS	By MS/MS	By MS/MS	By MS/MS	By MS/MS	By MS/MS	By MS/MS	By MS/MS	30.4	29.6	35.1	38.8	30.4	32.2	27.3	28	19.1	23.3	23.8	25.4	3091300000	249180000	309230000	365420000	314870000	258770000	289460000	193660000	185960000	151150000	280810000	237550000	255260000	134410000	10834000	13445000	15888000	13690000	11251000	12585000	8419900	8085000	6571600	12209000	10328000	11098000	248880000	296090000	288390000	256680000	297700000	257340000	221480000	252000000	246510000	276160000	274980000	276430000	8	10	9	8	10	6	7	3	5	3	3	6	78				2374	1078;2711;9259;10669;11204;13848;15580;18817;21512;21513;21683;24836;25281;25282;26009	True;True;True;True;True;True;True;True;True;True;True;True;True;True;True	1090;2739;9338;10756;11295;13966;15708;18995;21710;21711;21883;25065;25513;25514;26246	11644;11645;11646;11647;11648;11649;11650;27745;27746;27747;27748;27749;27750;95955;95956;95957;95958;95959;95960;95961;95962;95963;95964;95965;95966;110556;110557;110558;110559;110560;110561;110562;110563;110564;110565;110566;110567;116193;116194;116195;116196;116197;116198;116199;144636;144637;144638;144639;144640;144641;144642;144643;144644;144645;144646;144647;161885;161886;161887;161888;161889;161890;161891;161892;161893;161894;161895;194432;194433;194434;194435;194436;194437;194438;194439;194440;221511;221512;221513;221514;221515;221516;221517;221518;221519;221520;221521;221522;221523;221524;223260;223261;223262;223263;223264;223265;223266;223267;223268;223269;223270;223271;223272;223273;223274;223275;223276;255422;255423;255424;255425;255426;255427;259794;259795;259796;259797;259798;259799;259800;259801;259802;259803;259804;259805;259806;259807;259808;259809;259810;259811;259812;259813;259814;259815;259816;259817;259818;259819;259820;259821;259822;259823;259824;259825;259826;259827;259828;267258;267259;267260;267261;267262;267263;267264;267265	8323;19156;19157;64423;64424;64425;64426;64427;64428;64429;64430;74316;74317;74318;74319;74320;78144;78145;78146;78147;78148;78149;97233;97234;97235;97236;97237;97238;108540;108541;108542;108543;130593;130594;130595;148897;148898;148899;148900;148901;148902;148903;148904;148905;150120;150121;150122;150123;150124;171667;171668;171669;171670;171671;174619;174620;174621;174622;174623;174624;174625;174626;174627;174628;174629;174630;174631;174632;174633;174634;174635;174636;174637;174638;174639;174640;174641;174642;174643;174644;179633;179634;179635	8323;19157;64427;74316;78148;97234;108540;130595;148898;148905;150123;171671;174620;174631;179635
NVE22414	NVE22414	15	15	15	NVE22414	1	15	15	15	14	12	12	15	13	10	14	12	12	10	13	14	14	12	12	15	13	10	14	12	12	10	13	14	14	12	12	15	13	10	14	12	12	10	13	14	45.2	45.2	45.2	56.309	500	500	0	99.736	By MS/MS	By MS/MS	By MS/MS	By MS/MS	By MS/MS	By MS/MS	By MS/MS	By MS/MS	By MS/MS	By MS/MS	By MS/MS	By MS/MS	42.6	39.8	34.4	45.2	40.2	28.8	42.8	34.8	39.4	24.8	40.2	42.8	3912000000	355860000	335260000	354490000	491450000	303000000	294320000	337840000	198320000	193590000	456730000	285070000	306080000	134900000	12271000	11561000	12224000	16946000	10448000	10149000	11650000	6838700	6675400	15749000	9830200	10554000	264360000	315300000	335550000	340570000	329700000	349980000	351310000	318280000	297700000	388450000	351410000	344970000	12	10	11	12	12	9	7	9	7	10	10	8	117				2375	4393;7262;8634;9049;9447;10360;10481;11004;13852;14125;14449;16773;17917;20258;25961	True;True;True;True;True;True;True;True;True;True;True;True;True;True;True	4439;7325;8707;9126;9527;10446;10567;11092;13970;14244;14570;16937;18088;20449;26198	45814;45815;45816;45817;45818;45819;45820;45821;45822;45823;75590;75591;75592;75593;75594;75595;75596;75597;75598;75599;75600;75601;89580;89581;89582;89583;89584;89585;89586;89587;89588;89589;89590;89591;94071;94072;94073;94074;94075;94076;94077;94078;94079;94080;94081;94082;94083;94084;94085;94086;94087;94088;94089;94090;94091;97655;97656;107256;107257;107258;107259;107260;107261;107262;107263;107264;108552;108553;108554;108555;108556;108557;108558;108559;108560;108561;108562;108563;113889;113890;113891;113892;113893;113894;144664;144665;144666;144667;144668;144669;144670;144671;144672;144673;144674;144675;147611;147612;147613;147614;147615;147616;147617;147618;147619;147620;147621;147622;150914;150915;150916;150917;150918;150919;150920;150921;150922;173685;173686;173687;173688;173689;173690;173691;173692;173693;173694;173695;173696;185298;185299;185300;185301;185302;185303;185304;185305;185306;185307;185308;209286;209287;209288;209289;209290;209291;209292;209293;209294;209295;209296;209297;209298;209299;209300;266843;266844;266845;266846;266847;266848;266849;266850;266851;266852;266853;266854	31123;31124;31125;31126;31127;31128;31129;31130;31131;31132;50801;50802;50803;50804;50805;50806;50807;59981;59982;59983;59984;59985;59986;59987;59988;63144;63145;63146;63147;63148;63149;63150;63151;63152;63153;63154;63155;63156;63157;63158;65623;72085;72086;72087;72088;72089;72090;72091;72985;72986;72987;72988;72989;72990;72991;72992;72993;72994;76628;76629;97245;97246;97247;97248;97249;97250;97251;97252;97253;97254;99143;99144;99145;99146;99147;99148;99149;99150;99151;99152;99153;99154;101304;101305;101306;116481;116482;116483;116484;116485;116486;116487;116488;116489;116490;116491;116492;116493;124480;124481;124482;124483;124484;124485;124486;124487;140537;140538;140539;140540;140541;140542;140543;140544;140545;140546;179378;179379;179380;179381;179382;179383;179384;179385;179386	31124;50807;59985;63145;65623;72089;72986;76629;97248;99143;101306;116481;124481;140538;179378
NVE22426	NVE22426	1	1	1	NVE22426	1	1	1	1	1	0	1	1	0	1	0	1	0	1	1	1	1	0	1	1	0	1	0	1	0	1	1	1	1	0	1	1	0	1	0	1	0	1	1	1	4.6	4.6	4.6	42.874	391	391	0	18.497	By MS/MS		By MS/MS	By MS/MS		By MS/MS		By matching		By matching	By MS/MS	By MS/MS	4.6	0	4.6	4.6	0	4.6	0	4.6	0	4.6	4.6	4.6	4330100	992470	0	0	1163300	0	335720	0	370140	0	951100	267610	249770	270630	62029	0	0	72709	0	20982	0	23134	0	59443	16726	15611	0	0	0	0	0	0	0	0	0	0	0	297090	1	0	1	0	0	1	0	0	0	0	1	1	5				2376	300	TRUE	300	3005;3006;3007;3008;3009;3010;3011;3012	2210;2211;2212;2213;2214;2215	2210
NVE22428	NVE22428	10	10	10	NVE22428	1	10	10	10	7	6	7	6	7	7	4	3	4	4	4	3	7	6	7	6	7	7	4	3	4	4	4	3	7	6	7	6	7	7	4	3	4	4	4	3	54.1	54.1	54.1	27.287	246	246	0	62.608	By MS/MS	By MS/MS	By MS/MS	By MS/MS	By MS/MS	By MS/MS	By MS/MS	By matching	By MS/MS	By MS/MS	By MS/MS	By MS/MS	44.3	28.9	33.7	28.9	32.9	28.9	20.7	13.8	21.1	20.7	18.7	14.6	854090000	93024000	77879000	110830000	93408000	127370000	132530000	36135000	35363000	28393000	38941000	35558000	44664000	50241000	5472000	4581100	6519400	5494600	7492400	7795700	2125600	2080200	1670200	2290600	2091700	2627300	87361000	89591000	98115000	89418000	77357000	78723000	61105000	51640000	51698000	39900000	36460000	57921000	6	6	7	7	6	8	2	0	0	3	2	1	48				2377	1074;7401;8137;9708;9908;14090;15570;18719;18720;21511	True;True;True;True;True;True;True;True;True;True	1086;7464;8203;9789;9989;14209;15698;18894;18895;21709	11589;11590;11591;11592;11593;11594;11595;11596;11597;11598;11599;11600;76971;76972;76973;76974;76975;76976;76977;76978;76979;76980;84385;84386;84387;84388;84389;100294;102435;102436;102437;102438;102439;102440;102441;102442;102443;102444;102445;102446;102447;147242;147243;147244;147245;147246;147247;147248;147249;147250;147251;147252;147253;147254;147255;147256;161819;161820;161821;161822;161823;193401;193402;193403;193404;193405;193406;193407;193408;193409;221507;221508;221509;221510	8290;8291;8292;8293;8294;8295;8296;8297;51761;51762;51763;51764;51765;56611;56612;67352;68870;68871;68872;68873;68874;68875;68876;68877;98917;98918;98919;98920;98921;98922;98923;98924;98925;98926;98927;98928;98929;98930;98931;108498;108499;108500;108501;108502;129894;129895;129896;129897;129898;148894;148895;148896	8291;51765;56611;67352;68870;98919;108502;129896;129898;148896
NVE22432	NVE22432	1	1	1	NVE22432	1	1	1	1	0	0	1	1	0	0	1	0	0	1	1	0	0	0	1	1	0	0	1	0	0	1	1	0	0	0	1	1	0	0	1	0	0	1	1	0	6.9	6.9	6.9	37.525	317	317	0.0010293	2.0891			By matching	By MS/MS			By MS/MS			By matching	By MS/MS		0	0	6.9	6.9	0	0	6.9	0	0	6.9	6.9	0	5913000	0	0	1132800	767450	0	0	1377400	0	0	1369000	1266300	0	347820	0	0	66636	45144	0	0	81024	0	0	80532	74486	0	0	0	0	0	0	0	0	0	0	0	1576100	0	0	0	0	1	0	0	1	0	0	0	0	0	2				2378	4919	TRUE	4966	51167;51168;51169;51170;51171	34576;34577;34578	34578
NVE22444;NVE23258	NVE22444	32;3	32;3	9;0	NVE22444	2	32	32	9	27	27	25	25	24	23	24	21	23	19	22	21	27	27	25	25	24	23	24	21	23	19	22	21	7	8	7	7	7	6	8	5	6	6	5	7	38.1	38.1	15.2	131.83	1198	1198;137	0	178.89	By MS/MS	By MS/MS	By MS/MS	By MS/MS	By MS/MS	By MS/MS	By MS/MS	By MS/MS	By MS/MS	By MS/MS	By MS/MS	By MS/MS	33.1	32.8	30.4	29.7	31.1	29.5	26.8	25.4	26.9	21.6	26.8	25.5	4508900000	530370000	498190000	509160000	494330000	388300000	437210000	290670000	260560000	262620000	319710000	265270000	252530000	73917000	8694600	8167000	8346800	8103800	6365600	7167300	4765100	4271500	4305300	5241200	4348600	4139800	388480000	437540000	454210000	370230000	445950000	420820000	315740000	392550000	369570000	284950000	324950000	338450000	19	24	21	16	14	22	12	8	9	10	11	8	174				2379	311;323;3794;4148;4687;5095;5344;6799;9283;9384;9735;9890;12660;13100;13978;14735;14796;15535;18306;18744;22131;22698;23082;23083;23452;23782;23911;23975;24885;24886;24991;24992	True;True;True;True;True;True;True;True;True;True;True;True;True;True;True;True;True;True;True;True;True;True;True;True;True;True;True;True;True;True;True;True	311;323;3833;4191;4734;5144;5396;6861;9362;9463;9816;9971;12763;13207;14096;14858;14919;15663;18479;18919;22331;22905;23292;23293;23665;24000;24130;24195;25114;25115;25221;25222	3156;3157;3294;3295;3296;3297;3298;3299;3300;3301;3302;3303;3304;3305;38890;38891;38892;38893;38894;38895;38896;38897;38898;43115;43116;43117;43118;43119;43120;43121;48831;48832;48833;48834;48835;48836;48837;48838;48839;48840;48841;48842;48843;48844;48845;53178;53179;53180;53181;53182;53183;53184;53185;53186;53187;53188;53189;55775;55776;55777;55778;55779;55780;55781;55782;55783;55784;55785;70815;70816;70817;70818;70819;96161;96162;96163;96164;96165;96166;96167;96168;96169;96170;96171;96172;96173;96174;96175;96176;96177;97113;97114;100598;100599;100600;100601;100602;100603;102231;102232;102233;131161;131162;131163;131164;131165;131166;131167;131168;131169;131170;131171;131172;131173;131174;131175;131176;131177;131178;136701;136702;136703;136704;136705;136706;136707;136708;136709;136710;136711;136712;136713;136714;146015;146016;146017;146018;146019;146020;146021;146022;146023;146024;146025;146026;146027;146028;146029;146030;146031;146032;146033;153935;153936;153937;153938;153939;153940;153941;153942;153943;154486;154487;154488;154489;154490;154491;161511;161512;161513;161514;161515;161516;161517;161518;161519;161520;161521;161522;161523;161524;189213;189214;189215;189216;189217;189218;189219;189220;189221;189222;189223;189224;189225;189226;189227;189228;189229;193656;193657;193658;193659;193660;193661;193662;193663;228371;228372;228373;228374;228375;228376;228377;228378;228379;228380;228381;228382;233640;233641;237385;237386;237387;237388;237389;237390;237391;237392;237393;237394;237395;237396;237397;237398;237399;237400;237401;237402;237403;237404;237405;237406;237407;241007;241008;241009;241010;241011;241012;241013;241014;241015;241016;244584;244585;244586;244587;244588;244589;244590;244591;244592;244593;244594;244595;244596;244597;244598;245915;245916;245917;245918;245919;245920;246635;246636;246637;246638;246639;246640;246641;246642;246643;246644;246645;246646;255877;255878;255879;255880;255881;255882;255883;255884;255885;255886;255887;255888;255889;255890;255891;255892;255893;255894;255895;255896;255897;255898;255899;257011;257012;257013;257014;257015;257016;257017;257018;257019;257020;257021;257022;257023;257024;257025;257026;257027;257028;257029	2332;2432;2433;2434;2435;2436;2437;2438;2439;26555;26556;26557;26558;26559;29359;29360;29361;29362;33083;33084;33085;33086;33087;33088;33089;33090;33091;33092;33093;35993;35994;35995;37592;37593;37594;47652;64568;64569;64570;64571;64572;64573;64574;64575;64576;64577;64578;64579;64580;64581;64582;64583;65246;67573;67574;67575;67576;68706;68707;68708;88189;88190;88191;91994;91995;91996;91997;91998;91999;92000;92001;92002;92003;92004;92005;92006;98132;98133;98134;98135;98136;98137;98138;98139;103456;103457;103458;103789;103790;108297;108298;108299;108300;127122;127123;127124;127125;127126;127127;127128;130095;130096;153641;153642;153643;153644;153645;153646;153647;153648;153649;153650;157154;159683;159684;159685;159686;159687;159688;162058;162059;162060;162061;162062;162063;164466;164467;164468;164469;164470;164471;164472;164473;164474;164475;164476;164477;165319;165320;165321;165836;165837;165838;165839;165840;165841;165842;165843;165844;165845;165846;171997;171998;171999;172000;172001;172002;172003;172004;172005;172006;172007;172008;172009;172010;172011;172012;172013;172014;172015;172016;172017;172018;172019;172020;172021;172022;172753;172754;172755;172756;172757;172758;172759	2332;2436;26555;29361;33090;35993;37594;47652;64579;65246;67575;68706;88190;92001;98137;103456;103790;108298;127125;130095;153650;157154;159687;159688;162061;164469;165319;165836;171998;172019;172755;172758
NVE22445;NVE19293	NVE22445	26;7	11;4	10;4	NVE22445	2	26	11	10	22	21	20	20	19	19	19	16	16	14	18	14	9	10	9	9	10	10	8	6	6	6	7	6	8	9	8	8	9	9	7	5	5	5	6	5	32.1	17.4	15.9	131.85	1200	1200;250	0	106.94	By MS/MS	By MS/MS	By MS/MS	By MS/MS	By MS/MS	By MS/MS	By MS/MS	By MS/MS	By MS/MS	By MS/MS	By MS/MS	By MS/MS	28.2	25	24.2	25.7	24.2	24.3	22.8	19.3	17.5	16.2	21	16.4	1672600000	309490000	165280000	137920000	150720000	149700000	138930000	233120000	64754000	85881000	111470000	61215000	64116000	27876000	5158200	2754700	2298600	2511900	2495100	2315400	3885300	1079200	1431400	1857800	1020200	1068600	184230000	142870000	121540000	149630000	148210000	135980000	170990000	121270000	139200000	128870000	110610000	117590000	9	9	8	8	12	6	5	4	6	4	4	4	79				2380	311;323;3395;4148;4687;5095;5344;6492;6800;9384;9890;13100;13478;14203;14797;15622;15791;18306;18744;22131;22698;23451;23781;23983;24885;24886	False;False;True;False;False;False;False;True;True;False;False;False;True;True;True;True;True;False;False;False;False;True;True;True;False;False	311;323;3428;4191;4734;5144;5396;6553;6862;9463;9971;13207;13588;14323;14920;15751;15929;18479;18919;22331;22905;23664;23999;24203;25114;25115	3156;3157;3294;3295;3296;3297;3298;3299;3300;3301;3302;3303;3304;3305;34645;34646;34647;34648;34649;34650;34651;34652;34653;34654;34655;34656;34657;34658;34659;34660;34661;43115;43116;43117;43118;43119;43120;43121;48831;48832;48833;48834;48835;48836;48837;48838;48839;48840;48841;48842;48843;48844;48845;53178;53179;53180;53181;53182;53183;53184;53185;53186;53187;53188;53189;55775;55776;55777;55778;55779;55780;55781;55782;55783;55784;55785;67751;67752;67753;67754;67755;67756;67757;67758;67759;67760;67761;67762;67763;70820;70821;70822;70823;70824;70825;70826;70827;70828;70829;97113;97114;102231;102232;102233;136701;136702;136703;136704;136705;136706;136707;136708;136709;136710;136711;136712;136713;136714;140586;140587;140588;140589;140590;140591;140592;140593;148431;148432;148433;148434;148435;148436;148437;148438;148439;148440;148441;148442;154492;154493;154494;154495;154496;154497;154498;154499;154500;154501;154502;154503;154504;154505;154506;154507;154508;154509;154510;154511;154512;162284;162285;162286;162287;162288;164180;164181;164182;164183;164184;164185;164186;189213;189214;189215;189216;189217;189218;189219;189220;189221;189222;189223;189224;189225;189226;189227;189228;189229;193656;193657;193658;193659;193660;193661;193662;193663;228371;228372;228373;228374;228375;228376;228377;228378;228379;228380;228381;228382;233640;233641;241004;241005;241006;244571;244572;244573;244574;244575;244576;244577;244578;244579;244580;244581;244582;244583;246689;246690;246691;246692;246693;246694;246695;246696;246697;246698;246699;246700;255877;255878;255879;255880;255881;255882;255883;255884;255885;255886;255887;255888;255889;255890;255891;255892;255893;255894;255895;255896;255897;255898;255899	2332;2432;2433;2434;2435;2436;2437;2438;2439;23858;23859;23860;23861;23862;23863;23864;23865;23866;23867;23868;23869;29359;29360;29361;29362;33083;33084;33085;33086;33087;33088;33089;33090;33091;33092;33093;35993;35994;35995;37592;37593;37594;45601;45602;45603;45604;47653;47654;47655;65246;68706;68707;68708;91994;91995;91996;91997;91998;91999;92000;92001;92002;92003;92004;92005;92006;94483;94484;94485;94486;94487;99637;99638;99639;99640;103791;103792;103793;103794;103795;103796;103797;103798;103799;103800;103801;103802;103803;103804;103805;103806;103807;103808;108832;108833;108834;108835;108836;110124;110125;110126;110127;110128;110129;110130;110131;127122;127123;127124;127125;127126;127127;127128;130095;130096;153641;153642;153643;153644;153645;153646;153647;153648;153649;153650;157154;162057;164458;164459;164460;164461;164462;164463;164464;164465;165867;165868;165869;165870;165871;165872;165873;165874;165875;165876;165877;165878;165879;165880;171997;171998;171999;172000;172001;172002;172003;172004;172005;172006;172007;172008;172009;172010;172011;172012;172013;172014;172015;172016;172017;172018;172019;172020;172021;172022	2332;2436;23862;29361;33090;35993;37594;45602;47653;65246;68706;92001;94485;99638;103797;108836;110127;127125;130095;153650;157154;162057;164464;165868;171998;172019
NVE22447	NVE22447	1	1	1	NVE22447	1	1	1	1	1	1	1	1	1	1	0	0	0	0	0	0	1	1	1	1	1	1	0	0	0	0	0	0	1	1	1	1	1	1	0	0	0	0	0	0	5.7	5.7	5.7	38.349	351	351	0	6.2517	By MS/MS	By MS/MS	By MS/MS	By MS/MS	By MS/MS	By MS/MS							5.7	5.7	5.7	5.7	5.7	5.7	0	0	0	0	0	0	32944000	9474900	7484700	6212500	3182000	3199900	3389800	0	0	0	0	0	0	1937900	557350	440270	365440	187180	188230	199400	0	0	0	0	0	0	0	0	0	0	0	3511400	0	0	0	0	0	0	2	1	1	1	3	1	0	0	0	0	0	0	9				2381	8877	TRUE	8951	92234;92235;92236;92237;92238;92239	61879;61880;61881;61882;61883;61884;61885;61886;61887	61879
NVE22449	NVE22449	5	5	5	NVE22449	1	5	5	5	4	3	4	3	2	3	3	3	3	2	2	3	4	3	4	3	2	3	3	3	3	2	2	3	4	3	4	3	2	3	3	3	3	2	2	3	4.2	4.2	4.2	220.24	1970	1970	0	14.102	By MS/MS	By MS/MS	By MS/MS	By MS/MS	By MS/MS	By MS/MS	By MS/MS	By MS/MS	By MS/MS	By MS/MS	By matching	By MS/MS	3.6	2.8	3.6	2.4	1.7	2.4	2.3	2.4	2.4	1.7	1.7	2.4	153690000	21091000	14518000	18504000	20869000	3191500	13418000	13745000	9158800	9059500	9918200	8827400	11390000	1584400	217430	149670	190760	215140	32902	138330	141700	94420	93397	102250	91004	117430	14861000	16682000	11659000	17375000	8502400	9981100	13035000	8068300	11677000	13471000	16396000	13524000	2	2	2	2	1	1	2	1	1	2	0	4	20				2382	3572;7288;7764;20271;25963	True;True;True;True;True	3609;7351;7827;20462;26200	36591;36592;36593;36594;36595;36596;36597;36598;36599;36600;36601;75868;75869;75870;75871;75872;75873;75874;75875;75876;75877;75878;75879;75880;75881;75882;75883;75884;75885;75886;75887;75888;75889;80457;80458;80459;209404;209405;209406;209407;209408;209409;209410;209411;266867	25131;25132;25133;25134;25135;25136;50990;50991;50992;50993;50994;50995;50996;50997;50998;50999;51000;51001;53989;140604;179394	25132;50998;53989;140604;179394
NVE2245	NVE2245	4	4	4	NVE2245	1	4	4	4	2	4	3	2	4	2	3	3	3	3	3	3	2	4	3	2	4	2	3	3	3	3	3	3	2	4	3	2	4	2	3	3	3	3	3	3	14.2	14.2	14.2	39.754	345	345	0	12.324	By MS/MS	By MS/MS	By MS/MS	By MS/MS	By MS/MS	By MS/MS	By MS/MS	By MS/MS	By MS/MS	By MS/MS	By MS/MS	By MS/MS	7.8	14.2	11.3	7.8	14.2	7.8	11.3	11.3	11.3	11.3	11.3	11.3	642070000	51871000	67122000	56167000	34851000	53713000	30285000	55219000	47145000	45939000	98283000	52811000	48668000	35671000	2881700	3729000	3120400	1936100	2984100	1682500	3067700	2619200	2552100	5460200	2934000	2703800	65671000	52858000	49829000	47432000	57206000	52529000	54578000	59496000	61141000	53546000	61102000	59423000	1	2	1	2	4	2	3	2	2	3	2	2	26				2383	1107;2489;16429;17852	True;True;True;True	1119;2513;16593;18022	11973;11974;11975;11976;11977;11978;11979;11980;11981;11982;11983;25629;25630;25631;25632;25633;25634;25635;25636;25637;25638;25639;25640;170563;170564;170565;170566;170567;170568;170569;170570;170571;170572;184572;184573	8556;8557;8558;8559;8560;17698;17699;17700;17701;17702;17703;17704;17705;17706;17707;114378;114379;114380;114381;114382;114383;114384;114385;114386;114387;123981;123982	8556;17702;114383;123982
NVE22450	NVE22450	1	1	1	NVE22450	1	1	1	1	1	1	1	1	1	1	1	1	1	1	1	1	1	1	1	1	1	1	1	1	1	1	1	1	1	1	1	1	1	1	1	1	1	1	1	1	6.3	6.3	6.3	26.279	238	238	0	3.326	By MS/MS	By MS/MS	By MS/MS	By MS/MS	By MS/MS	By MS/MS	By matching	By MS/MS	By MS/MS	By MS/MS	By MS/MS	By MS/MS	6.3	6.3	6.3	6.3	6.3	6.3	6.3	6.3	6.3	6.3	6.3	6.3	106340000	12396000	9820800	9654900	9235000	8270000	8700900	9580700	5821800	6742000	9348600	8618400	8152100	8180100	953530	755450	742680	710380	636160	669300	736980	447830	518620	719120	662960	627090	0	0	0	0	0	0	0	0	0	0	0	9696800	1	1	1	1	1	1	0	1	1	1	1	1	11				2384	21797	TRUE	21997	224627;224628;224629;224630;224631;224632;224633;224634;224635;224636;224637;224638	151061;151062;151063;151064;151065;151066;151067;151068;151069;151070;151071	151071
NVE22463	NVE22463	1	1	1	NVE22463	1	1	1	1	1	0	1	1	0	0	0	0	0	0	0	0	1	0	1	1	0	0	0	0	0	0	0	0	1	0	1	1	0	0	0	0	0	0	0	0	7.1	7.1	7.1	42.769	410	410	0.0055944	1.2868	By matching		By MS/MS	By matching									7.1	0	7.1	7.1	0	0	0	0	0	0	0	0	21297000	6426300	0	4809900	10061000	0	0	0	0	0	0	0	0	2662200	803290	0	601240	1257600	0	0	0	0	0	0	0	0	0	0	0	7823000	0	0	0	0	0	0	0	0	0	0	1	0	0	0	0	0	0	0	0	0	1				2385	1456	TRUE	1469	15363;15364;15365	10712	10712
NVE22469	NVE22469	5	5	5	NVE22469	1	5	5	5	2	4	3	4	5	4	5	4	4	4	3	4	2	4	3	4	5	4	5	4	4	4	3	4	2	4	3	4	5	4	5	4	4	4	3	4	27.6	27.6	27.6	32.439	290	290	0	12.675	By MS/MS	By MS/MS	By MS/MS	By MS/MS	By MS/MS	By MS/MS	By MS/MS	By matching	By MS/MS	By MS/MS	By matching	By MS/MS	7.6	19	18.6	19	27.6	19	27.6	27.6	19	19	10	19	240380000	15214000	17746000	12739000	23194000	25981000	26507000	33167000	12161000	20589000	21464000	10338000	21278000	16025000	1014200	1183100	849230	1546300	1732000	1767100	2211200	810770	1372600	1431000	689190	1418600	14865000	16436000	18852000	18262000	20131000	27493000	25452000	19334000	31746000	18212000	16173000	25358000	1	1	2	2	0	2	2	0	2	0	0	1	13				2386	2356;4191;12503;15046;15488	True;True;True;True;True	2380;4235;12605;15172;15615	24196;24197;24198;24199;24200;24201;24202;24203;24204;24205;43619;43620;43621;43622;43623;43624;43625;43626;43627;43628;43629;129635;129636;129637;129638;129639;129640;129641;129642;129643;129644;129645;156770;156771;156772;161154;161155;161156;161157;161158;161159;161160;161161;161162;161163;161164	16691;16692;16693;29661;87155;87156;87157;87158;105222;108070;108071;108072;108073;108074;108075;108076;108077	16692;29661;87157;105222;108075
NVE22472	NVE22472	2	2	2	NVE22472	1	2	2	2	1	2	1	1	1	1	1	1	2	1	2	2	1	2	1	1	1	1	1	1	2	1	2	2	1	2	1	1	1	1	1	1	2	1	2	2	10.9	10.9	10.9	35.214	312	312	0	3.5824	By MS/MS	By MS/MS	By MS/MS	By matching	By matching	By matching	By matching	By matching	By matching	By matching	By matching	By MS/MS	7.7	10.9	7.7	7.7	7.7	7.7	7.7	7.7	10.9	7.7	10.9	10.9	35252000	2179600	5888100	3170900	3981900	1749400	3301900	2272000	720810	4345600	2010500	3613400	2017500	1855300	114710	309900	166890	209570	92073	173780	119580	37938	228710	105810	190180	106190	0	0	0	0	0	0	0	0	0	0	4497600	0	1	1	1	0	0	0	0	0	0	0	0	1	4				2387	11161;16918	True;True	11251;17082	115716;115717;115718;115719;175244;175245;175246;175247;175248;175249;175250;175251;175252;175253;175254;175255	77853;77854;117585;117586;117587	77853;117587
NVE22473	NVE22473	1	1	1	NVE22473	1	1	1	1	1	1	1	1	1	1	1	1	1	1	1	1	1	1	1	1	1	1	1	1	1	1	1	1	1	1	1	1	1	1	1	1	1	1	1	1	3.6	3.6	3.6	59.597	523	523	0.00028114	2.8998	By MS/MS	By MS/MS	By MS/MS	By MS/MS	By MS/MS	By MS/MS	By MS/MS	By MS/MS	By matching	By MS/MS	By MS/MS	By MS/MS	3.6	3.6	3.6	3.6	3.6	3.6	3.6	3.6	3.6	3.6	3.6	3.6	43091000	2725900	1687100	1859200	8808100	3701900	3591900	4187900	2325100	3117700	4959500	2499400	3627400	1873500	118520	73353	80835	382960	160950	156170	182080	101090	135550	215630	108670	157710	0	0	0	0	0	0	0	0	0	0	0	4314700	1	1	1	1	1	1	1	1	0	1	1	1	11				2388	5058	TRUE	5107	52803;52804;52805;52806;52807;52808;52809;52810;52811;52812;52813;52814	35716;35717;35718;35719;35720;35721;35722;35723;35724;35725;35726	35721
NVE22474	NVE22474	8	8	8	NVE22474	1	8	8	8	6	6	5	5	6	5	6	6	6	6	5	5	6	6	5	5	6	5	6	6	6	6	5	5	6	6	5	5	6	5	6	6	6	6	5	5	22	22	22	62.329	551	551	0	46.33	By MS/MS	By MS/MS	By MS/MS	By MS/MS	By MS/MS	By MS/MS	By MS/MS	By MS/MS	By MS/MS	By MS/MS	By MS/MS	By MS/MS	18.7	17.4	14.5	16	17.8	14.5	17.8	17.8	17.8	17.8	14.5	14.5	431850000	43666000	25228000	35411000	47752000	30206000	36725000	48985000	32713000	29651000	43990000	28760000	28767000	18776000	1898500	1096900	1539600	2076200	1313300	1596700	2129800	1422300	1289200	1912600	1250400	1250700	41175000	25491000	32491000	38114000	23847000	41735000	75206000	37293000	37054000	37950000	24730000	31582000	6	7	7	3	5	3	3	3	4	3	2	2	48				2389	3648;8433;9157;9664;10646;11655;17912;24054	True;True;True;True;True;True;True;True	3685;8503;9235;9745;10733;11748;18083;24275	37325;87449;87450;87451;87452;87453;87454;87455;87456;95133;99830;99831;99832;99833;99834;99835;99836;99837;99838;99839;99840;99841;110314;110315;110316;110317;110318;110319;110320;110321;110322;110323;110324;110325;120909;120910;120911;120912;120913;120914;120915;120916;120917;120918;120919;120920;185228;185229;185230;185231;185232;185233;185234;185235;185236;185237;185238;185239;185240;185241;185242;185243;185244;185245;185246;185247;185248;185249;185250;185251;247616;247617;247618;247619;247620;247621;247622;247623;247624	25557;58524;58525;58526;58527;58528;58529;58530;63884;67052;67053;67054;67055;67056;74156;74157;74158;81248;81249;81250;81251;81252;81253;81254;124423;124424;124425;124426;124427;124428;124429;124430;124431;124432;124433;124434;124435;124436;124437;124438;124439;124440;124441;124442;124443;124444;124445;124446;166468;166469	25557;58527;63884;67055;74158;81252;124441;166468
NVE22476	NVE22476	3	1	1	NVE22476	1	3	1	1	3	3	3	3	3	3	3	3	3	3	3	3	1	1	1	1	1	1	1	1	1	1	1	1	1	1	1	1	1	1	1	1	1	1	1	1	30.6	12.1	12.1	17.979	157	157	0	8.7047	By MS/MS	By MS/MS	By MS/MS	By MS/MS	By matching	By MS/MS	By matching	By matching	By matching	By matching	By matching	By matching	30.6	30.6	30.6	30.6	30.6	30.6	30.6	30.6	30.6	30.6	30.6	30.6	191190000	43598000	25635000	27569000	41663000	12665000	12548000	4914400	3323800	3066600	7559500	4154300	4489400	31864000	7266400	4272500	4594800	6943800	2110800	2091300	819070	553960	511100	1259900	692380	748240	35082000	0	27761000	31327000	0	0	0	0	0	0	0	0	2	1	1	1	0	0	0	0	0	0	0	0	5				2390	5117;11540;22026	True;False;False	5166;11633;22226	53357;53358;53359;53360;53361;53362;53363;53364;53365;53366;53367;53368;53369;53370;53371;119684;119685;119686;119687;119688;119689;119690;119691;119692;119693;119694;119695;119696;119697;119698;119699;119700;119701;119702;119703;119704;119705;119706;119707;119708;119709;119710;119711;119712;119713;119714;119715;119716;119717;119718;119719;119720;119721;119722;119723;119724;119725;119726;119727;119728;119729;227180;227181;227182;227183;227184;227185;227186;227187;227188;227189;227190;227191;227192	36114;36115;36116;36117;36118;36119;80483;80484;80485;80486;80487;80488;80489;80490;80491;80492;80493;80494;80495;80496;80497;80498;80499;80500;80501;80502;80503;80504;80505;80506;80507;80508;80509;80510;80511;80512;80513;80514;80515;80516;80517;80518;80519;80520;80521;80522;80523;80524;152861;152862;152863;152864;152865;152866;152867;152868;152869;152870;152871;152872;152873;152874	36118;80512;152864
NVE22478	NVE22478	1	1	1	NVE22478	1	1	1	1	1	0	1	0	0	0	1	0	0	1	0	0	1	0	1	0	0	0	1	0	0	1	0	0	1	0	1	0	0	0	1	0	0	1	0	0	3.3	3.3	3.3	96.345	856	856	0.00028201	2.9246	By MS/MS		By MS/MS				By matching			By matching			3.3	0	3.3	0	0	0	3.3	0	0	3.3	0	0	15259000	3541800	0	1375100	0	0	0	4816100	0	0	5526200	0	0	448800	104170	0	40445	0	0	0	141650	0	0	162530	0	0	0	0	0	0	0	0	0	0	0	4794200	0	0	1	0	1	0	0	0	0	0	0	0	0	0	2				2391	21447	TRUE	21645	220928;220929;220930;220931	148503;148504	148503
NVE22481;NVE5978;NVE17533	NVE22481;NVE5978;NVE17533	2;2;1	2;2;1	2;2;1	NVE22481;NVE5978;NVE17533	3	2	2	2	2	2	2	2	2	1	0	1	1	1	1	1	2	2	2	2	2	1	0	1	1	1	1	1	2	2	2	2	2	1	0	1	1	1	1	1	6.6	6.6	6.6	55.753	488	488;573;163	0	10.006	By MS/MS	By MS/MS	By MS/MS	By MS/MS	By MS/MS	By MS/MS		By matching	By MS/MS	By MS/MS	By MS/MS	By MS/MS	6.6	6.6	6.6	6.6	6.6	3.9	0	3.9	3.9	3.9	3.9	3.9	55208000	8628400	10531000	8351800	6351100	4942700	4065300	0	2187000	2990600	2153000	2542700	2464500	1780900	278340	339690	269410	204870	159440	131140	0	70548	96472	69453	82021	79501	7237500	9503700	8148800	4624500	6763200	0	0	0	0	0	0	0	1	1	1	2	1	1	0	0	1	1	1	1	11				2392	12939;14202	True;True	13043;14322	134235;134236;134237;134238;134239;134240;134241;134242;134243;134244;134245;148426;148427;148428;148429;148430	90302;90303;90304;90305;90306;90307;90308;90309;90310;90311;99636	90305;99636
NVE22484	NVE22484	1	1	1	NVE22484	1	1	1	1	0	0	0	0	0	1	0	0	1	0	0	1	0	0	0	0	0	1	0	0	1	0	0	1	0	0	0	0	0	1	0	0	1	0	0	1	2.2	2.2	2.2	126.01	1161	1161	0.00818	1.0613						By MS/MS			By matching			By matching	0	0	0	0	0	2.2	0	0	2.2	0	0	2.2	7371800	0	0	0	0	0	2342800	0	0	2212000	0	0	2817000	96997	0	0	0	0	0	30826	0	0	29105	0	0	37066	0	0	0	0	0	0	0	0	0	0	0	3350800	0	0	0	0	0	1	0	0	0	0	0	0	1				2393	15528	TRUE	15656	161483;161484;161485	108282	108282
NVE22488	NVE22488	5	1	1	NVE22488	1	5	1	1	3	3	3	4	2	2	5	5	5	2	4	4	1	1	1	1	1	1	1	1	1	1	0	0	1	1	1	1	1	1	1	1	1	1	0	0	17.9	3.9	3.9	28.829	257	257	0.00052826	2.3098	By MS/MS	By MS/MS	By MS/MS	By MS/MS	By MS/MS	By MS/MS	By MS/MS	By MS/MS	By MS/MS	By MS/MS	By matching	By matching	11.3	11.3	11.3	14	7.4	7.4	17.9	17.9	17.9	7.4	14	14	81096000	4110200	5205800	7852000	9786700	4728000	6932900	12230000	9804000	11052000	9394400	0	0	5406400	274020	347050	523470	652440	315200	462200	815350	653600	736780	626290	0	0	0	0	0	0	0	0	0	0	0	8150000	0	0	1	1	1	1	1	1	1	1	1	1	0	0	10				2394	10409;12925;17371;20782;23593	False;False;True;False;False	10495;13029;17538;20976;23810	107782;107783;107784;107785;107786;134058;134059;134060;134061;134062;134063;180028;180029;180030;180031;180032;180033;180034;180035;180036;180037;214287;214288;214289;214290;214291;214292;214293;214294;214295;214296;214297;214298;242554;242555;242556;242557;242558;242559;242560;242561;242562	72456;90177;90178;120875;120876;120877;120878;120879;120880;120881;120882;120883;120884;143919;143920;143921;143922;143923;143924;143925;143926;143927;143928;143929;163188;163189;163190;163191;163192;163193;163194	72456;90178;120879;143923;163188
NVE22489	NVE22489	6	6	2	NVE22489	1	6	6	2	4	4	3	4	2	1	4	5	5	1	5	4	4	4	3	4	2	1	4	5	5	1	5	4	2	2	1	1	1	0	0	1	1	0	1	0	36.8	36.8	17.6	15.497	136	136	0	26.043	By MS/MS	By MS/MS	By MS/MS	By MS/MS	By MS/MS	By MS/MS	By MS/MS	By MS/MS	By MS/MS	By MS/MS	By MS/MS	By MS/MS	24.3	24.3	24.3	29.4	24.3	6.6	26.5	36.8	36.8	6.6	36.8	26.5	510640000	27860000	34162000	15299000	47028000	15367000	12918000	85742000	52241000	94400000	26712000	42904000	56008000	51064000	2786000	3416200	1529900	4702800	1536700	1291800	8574200	5224100	9440000	2671200	4290400	5600800	53455000	43064000	40934000	32174000	41272000	0	68264000	78790000	76323000	0	46183000	52948000	4	2	3	2	1	1	2	4	3	1	1	2	26				2395	6248;10409;12925;20782;23593;23594	True;True;True;True;True;True	6307;10495;13029;20976;23810;23811	65446;65447;65448;107782;107783;107784;107785;107786;134058;134059;134060;134061;134062;134063;214287;214288;214289;214290;214291;214292;214293;214294;214295;214296;214297;214298;242554;242555;242556;242557;242558;242559;242560;242561;242562;242563;242564;242565;242566;242567;242568;242569	44131;72456;90177;90178;143919;143920;143921;143922;143923;143924;143925;143926;143927;143928;143929;163188;163189;163190;163191;163192;163193;163194;163195;163196;163197;163198;163199	44131;72456;90178;143923;163188;163197
NVE22493	NVE22493	5	5	5	NVE22493	1	5	5	5	4	4	5	4	5	5	4	3	5	3	3	4	4	4	5	4	5	5	4	3	5	3	3	4	4	4	5	4	5	5	4	3	5	3	3	4	9.7	9.7	9.7	76.115	681	681	0	33.215	By MS/MS	By MS/MS	By MS/MS	By MS/MS	By MS/MS	By MS/MS	By MS/MS	By MS/MS	By MS/MS	By MS/MS	By MS/MS	By MS/MS	9.4	9.4	9.7	9.4	9.7	9.7	9.4	7.8	9.7	7.8	8.1	9.4	286810000	24707000	24736000	27651000	31189000	32380000	27894000	17124000	13205000	18964000	21250000	21454000	26258000	7751600	667750	668550	747320	842930	875120	753900	462800	356880	512550	574320	579830	709680	20389000	25536000	22064000	22697000	27298000	21952000	19030000	24805000	24207000	24500000	35135000	31321000	3	5	5	2	5	6	2	1	5	3	3	4	44				2396	6545;14818;15382;20229;21526	True;True;True;True;True	6606;14942;15508;20418;21724	68260;68261;68262;68263;68264;68265;68266;68267;68268;68269;68270;68271;154737;154738;154739;154740;159952;159953;159954;159955;159956;159957;159958;159959;159960;159961;159962;159963;159964;159965;159966;159967;159968;159969;159970;159971;159972;159973;159974;159975;208963;208964;208965;208966;208967;208968;208969;208970;208971;208972;208973;221637;221638;221639;221640;221641;221642;221643;221644;221645;221646	45948;45949;45950;45951;45952;45953;45954;45955;45956;45957;45958;45959;45960;103953;103954;103955;103956;107248;107249;107250;107251;107252;107253;107254;107255;107256;107257;107258;107259;107260;107261;107262;107263;107264;107265;107266;107267;140330;140331;140332;140333;140334;140335;148971;148972;148973	45953;103955;107259;140332;148972
NVE22496	NVE22496	1	1	1	NVE22496	1	1	1	1	0	1	0	1	1	0	0	0	0	0	0	0	0	1	0	1	1	0	0	0	0	0	0	0	0	1	0	1	1	0	0	0	0	0	0	0	3	3	3	42.921	371	371	0.0017216	1.7622		By MS/MS		By MS/MS	By MS/MS								0	3	0	3	3	0	0	0	0	0	0	0	10096000	0	3401100	0	3891200	2804000	0	0	0	0	0	0	0	593900	0	200070	0	228890	164940	0	0	0	0	0	0	0	0	0	0	0	3142900	0	0	0	0	0	0	0	0	1	0	1	1	0	0	0	0	0	0	0	3				2397	3260	TRUE	3291	33246;33247;33248	23019;23020;23021	23020
NVE22499	NVE22499	2	2	2	NVE22499	1	2	2	2	1	2	2	1	2	2	1	2	2	1	2	2	1	2	2	1	2	2	1	2	2	1	2	2	1	2	2	1	2	2	1	2	2	1	2	2	9.6	9.6	9.6	46.546	418	418	0	3.4268	By MS/MS	By MS/MS	By MS/MS	By MS/MS	By MS/MS	By MS/MS	By matching	By MS/MS	By MS/MS	By matching	By matching	By matching	3.8	9.6	9.6	3.8	9.6	9.6	5.7	9.6	9.6	5.7	9.6	9.6	132260000	9026700	16372000	14577000	7533700	12962000	12743000	7625000	9563700	9236200	7193500	14025000	11407000	5511000	376110	682160	607380	313900	540070	530950	317710	398490	384840	299730	584360	475300	0	15621000	14029000	0	14512000	13795000	0	13628000	12555000	0	0	0	1	1	1	1	1	1	0	1	1	0	0	0	8				2398	5062;14212	True;True	5111;14332	52851;52852;52853;52854;52855;52856;52857;52858;52859;52860;148558;148559;148560;148561;148562;148563;148564;148565;148566;148567	35754;35755;35756;35757;35758;35759;35760;99736	35759;99736
NVE225	NVE225	10	10	10	NVE225	1	10	10	10	10	9	8	9	7	8	8	7	8	9	9	8	10	9	8	9	7	8	8	7	8	9	9	8	10	9	8	9	7	8	8	7	8	9	9	8	22	22	22	38.527	346	346	0	100.69	By MS/MS	By MS/MS	By MS/MS	By MS/MS	By MS/MS	By MS/MS	By MS/MS	By MS/MS	By MS/MS	By MS/MS	By MS/MS	By MS/MS	22	22	18.8	22	18.2	18.8	18.2	17.1	21.4	18.8	22	21.4	886810000	81222000	93373000	92594000	80437000	78697000	85863000	48394000	72971000	64925000	50995000	68095000	69245000	46674000	4274900	4914400	4873400	4233500	4141900	4519100	2547100	3840600	3417100	2683900	3584000	3644500	56958000	80884000	97490000	50602000	101850000	100260000	45031000	105680000	86601000	46834000	79028000	86586000	6	5	5	6	7	4	2	4	3	5	5	5	57				2399	755;1720;2126;12693;12694;22063;24422;24423;24424;25675	True;True;True;True;True;True;True;True;True;True	763;1739;2148;12796;12797;22263;24649;24650;24651;25910	7875;7876;7877;7878;7879;7880;7881;7882;7883;7884;7885;7886;17908;17909;17910;17911;17912;17913;17914;17915;17916;17917;21933;21934;21935;21936;21937;21938;21939;21940;21941;21942;131548;131549;131550;131551;131552;131553;131554;131555;131556;131557;131558;131559;131560;131561;131562;227584;227585;227586;227587;227588;227589;227590;251258;251259;251260;251261;251262;251263;251264;251265;251266;251267;251268;251269;251270;251271;251272;251273;251274;251275;251276;251277;251278;251279;251280;251281;251282;251283;251284;251285;251286;251287;251288;251289;251290;251291;251292;251293;251294;251295;251296;251297;251298;251299;251300;251301;251302;251303;251304;263813;263814;263815;263816;263817;263818;263819;263820;263821;263822;263823	5708;5709;5710;5711;5712;5713;5714;5715;5716;5717;5718;5719;12411;12412;12413;15191;15192;15193;15194;15195;15196;15197;88450;88451;88452;88453;88454;88455;88456;88457;88458;153115;168862;168863;168864;168865;168866;168867;168868;168869;168870;168871;168872;168873;168874;168875;168876;168877;168878;168879;168880;168881;168882;168883;168884;168885;168886;168887;168888;168889;168890;177255	5711;12411;15192;88455;88457;153115;168865;168869;168879;177255
NVE22506	NVE22506	1	1	1	NVE22506	1	1	1	1	1	1	0	0	0	0	0	0	0	0	0	0	1	1	0	0	0	0	0	0	0	0	0	0	1	1	0	0	0	0	0	0	0	0	0	0	14.2	14.2	14.2	18.361	162	162	0	25.262	By MS/MS	By MS/MS											14.2	14.2	0	0	0	0	0	0	0	0	0	0	3606400	0	3606400	0	0	0	0	0	0	0	0	0	0	360640	0	360640	0	0	0	0	0	0	0	0	0	0	0	3704500	0	0	0	0	0	0	0	0	0	0	1	1	0	0	0	0	0	0	0	0	0	0	2				2400	19810	TRUE	19997	204453;204454	137398;137399	137399
NVE22509	NVE22509	1	1	1	NVE22509	1	1	1	1	0	1	1	0	1	1	0	1	0	1	0	0	0	1	1	0	1	1	0	1	0	1	0	0	0	1	1	0	1	1	0	1	0	1	0	0	3.4	3.4	3.4	68.16	613	613	0.00053022	2.3283		By MS/MS	By MS/MS		By MS/MS	By MS/MS		By matching		By matching			0	3.4	3.4	0	3.4	3.4	0	3.4	0	3.4	0	0	18572000	0	2053500	2922200	0	3597700	2387700	0	4913200	0	2697300	0	0	580360	0	64173	91319	0	112430	74615	0	153540	0	84290	0	0	0	0	0	0	0	0	0	0	0	2340000	0	0	0	1	1	0	1	1	0	0	0	0	0	0	4				2401	22144	TRUE	22344	228502;228503;228504;228505;228506;228507	153740;153741;153742;153743	153740
NVE2252	NVE2252	5	5	5	NVE2252	1	5	5	5	4	3	3	4	4	4	4	5	4	4	5	5	4	3	3	4	4	4	4	5	4	4	5	5	4	3	3	4	4	4	4	5	4	4	5	5	21.1	21.1	21.1	34.988	322	322	0	9.9163	By MS/MS	By MS/MS	By MS/MS	By MS/MS	By MS/MS	By MS/MS	By MS/MS	By MS/MS	By MS/MS	By MS/MS	By MS/MS	By MS/MS	17.4	13	13	17.4	16.8	16.8	17.4	21.1	17.4	17.4	21.1	21.1	673830000	84069000	45827000	68199000	73746000	44579000	53932000	47355000	47901000	35737000	56964000	55936000	59584000	39637000	4945200	2695700	4011700	4338000	2622300	3172500	2785600	2817700	2102200	3350800	3290300	3504900	70115000	64385000	90065000	64774000	54311000	50814000	47580000	49511000	52148000	49910000	50417000	50109000	4	2	1	4	1	0	1	1	1	2	2	1	20				2402	5710;10040;10742;13522;25720	True;True;True;True;True	5764;10125;10829;13634;25955	59616;59617;59618;59619;59620;103855;103856;103857;103858;103859;103860;103861;103862;103863;103864;103865;103866;111281;111282;111283;111284;111285;111286;111287;111288;140992;140993;140994;140995;140996;140997;140998;140999;141000;141001;141002;141003;264323;264324;264325;264326;264327;264328;264329;264330;264331;264332;264333;264334;264335	40136;40137;40138;69781;69782;69783;69784;69785;69786;69787;74829;74830;74831;74832;74833;94759;94760;94761;94762;177613;177614;177615;177616;177617;177618;177619;177620;177621;177622	40137;69783;74832;94759;177620
NVE22525	NVE22525	46	46	44	NVE22525	1	46	46	44	42	36	37	42	39	39	34	34	29	38	35	34	42	36	37	42	39	39	34	34	29	38	35	34	40	34	35	40	37	37	32	32	27	36	33	32	60.7	60.7	58.7	83.334	727	727	0	323.31	By MS/MS	By MS/MS	By MS/MS	By MS/MS	By MS/MS	By MS/MS	By MS/MS	By MS/MS	By MS/MS	By MS/MS	By MS/MS	By MS/MS	57.6	53.1	53.1	55.8	53.9	53.9	51.7	50.1	47.6	53.4	51.4	49.8	51233000000	5040700000	4250400000	4544600000	6484000000	4540600000	5400500000	4080400000	2610900000	2638300000	4703900000	3405500000	3533100000	1552500000	152750000	128800000	137710000	196480000	137590000	163650000	123650000	79117000	79949000	142540000	103200000	107060000	3903800000	4304400000	4291400000	4920000000	4846200000	5046200000	3891100000	3561200000	3742400000	4529600000	4451500000	4418300000	45	45	42	49	49	51	40	38	33	42	43	41	518				2403	391;1317;1611;2714;2715;3779;3780;4121;4266;4377;5187;5188;5524;5525;6049;6050;8093;8456;8457;9564;9794;9949;9998;9999;10570;10571;11839;11998;12218;12377;13635;15971;15972;16491;18919;19134;20265;20392;20718;23482;23816;25792;25793;25967;25968;26210	True;True;True;True;True;True;True;True;True;True;True;True;True;True;True;True;True;True;True;True;True;True;True;True;True;True;True;True;True;True;True;True;True;True;True;True;True;True;True;True;True;True;True;True;True;True	394;1330;1629;2742;2743;3818;3819;4163;4311;4423;5239;5240;5576;5577;6106;6107;8159;8526;8527;8528;9645;9875;10030;10080;10081;10657;10658;11934;11935;12096;12317;12478;13749;16118;16119;16655;19098;19314;19315;20456;20585;20912;23695;23696;24035;26027;26028;26204;26205;26448;26449	4067;4068;4069;4070;4071;4072;4073;4074;4075;4076;4077;4078;13964;13965;13966;13967;13968;13969;13970;13971;13972;13973;13974;13975;16840;16841;16842;16843;16844;16845;16846;16847;16848;16849;16850;16851;27774;27775;27776;27777;27778;27779;27780;27781;27782;27783;27784;27785;27786;27787;27788;27789;27790;27791;27792;27793;27794;27795;27796;27797;27798;27799;27800;27801;27802;27803;27804;27805;27806;38729;38730;38731;38732;38733;38734;38735;38736;38737;38738;38739;38740;38741;38742;38743;38744;42644;42645;42646;44437;44438;45669;45670;45671;45672;45673;45674;45675;45676;45677;45678;45679;45680;45681;45682;45683;45684;45685;45686;54089;54090;54091;54092;54093;54094;54095;54096;54097;54098;54099;54100;54101;54102;54103;54104;54105;54106;54107;54108;54109;54110;54111;54112;54113;54114;54115;54116;54117;54118;54119;54120;54121;54122;54123;54124;54125;57785;57786;57787;57788;57789;57790;57791;57792;57793;57794;57795;57796;57797;57798;57799;57800;57801;57802;57803;57804;57805;57806;57807;57808;57809;57810;57811;57812;57813;57814;57815;57816;57817;57818;57819;57820;57821;57822;57823;57824;57825;57826;57827;57828;57829;57830;63460;63461;63462;63463;63464;63465;63466;63467;63468;63469;63470;63471;63472;63473;63474;63475;63476;63477;63478;63479;63480;63481;63482;63483;63484;63485;63486;63487;63488;63489;63490;63491;63492;63493;63494;63495;63496;63497;63498;63499;63500;83916;83917;83918;83919;83920;83921;83922;83923;83924;83925;83926;83927;87697;87698;87699;87700;87701;87702;87703;87704;87705;87706;87707;87708;87709;87710;87711;87712;87713;87714;87715;87716;87717;87718;87719;87720;87721;87722;87723;87724;87725;87726;87727;87728;87729;87730;87731;87732;87733;87734;87735;87736;98861;98862;98863;98864;98865;98866;98867;98868;98869;98870;98871;98872;98873;98874;98875;98876;98877;101220;101221;101222;101223;101224;102893;102894;102895;102896;102897;102898;102899;102900;102901;102902;102903;102904;102905;102906;102907;102908;103357;103358;103359;103360;103361;103362;103363;103364;103365;103366;103367;103368;103369;103370;109525;109526;109527;109528;109529;109530;109531;109532;122700;122701;122702;122703;122704;122705;122706;122707;122708;122709;122710;122711;122712;122713;122714;122715;122716;122717;122718;122719;122720;122721;122722;122723;122724;122725;122726;122727;122728;122729;122730;122731;122732;124323;126560;126561;126562;126563;126564;126565;126566;126567;126568;126569;126570;126571;128227;128228;128229;128230;128231;128232;128233;128234;128235;142245;142246;142247;142248;142249;142250;142251;142252;142253;142254;142255;142256;142257;142258;142259;142260;142261;142262;142263;142264;165968;165969;165970;165971;165972;165973;165974;165975;165976;165977;165978;165979;165980;165981;165982;165983;165984;165985;165986;165987;165988;165989;165990;171048;171049;171050;171051;171052;171053;171054;171055;171056;171057;171058;171059;195449;195450;195451;195452;195453;195454;197532;197533;197534;197535;197536;197537;197538;197539;197540;197541;197542;197543;197544;197545;197546;197547;197548;197549;197550;197551;197552;197553;197554;197555;197556;197557;197558;209354;209355;209356;209357;210556;210557;210558;210559;210560;210561;210562;210563;210564;210565;210566;210567;210568;210569;210570;210571;210572;210573;210574;210575;210576;210577;210578;210579;213645;213646;213647;213648;213649;213650;213651;213652;213653;213654;213655;213656;213657;241318;241319;241320;241321;241322;241323;241324;241325;241326;241327;241328;241329;241330;241331;241332;241333;241334;241335;241336;241337;241338;241339;241340;241341;241342;241343;241344;241345;241346;241347;241348;241349;241350;241351;241352;241353;241354;241355;241356;241357;241358;241359;241360;241361;241362;244971;244972;244973;244974;244975;244976;244977;244978;244979;244980;244981;244982;265070;265071;265072;265073;265074;265075;265076;265077;265078;265079;265080;265081;265082;265083;265084;265085;265086;265087;265088;265089;265090;265091;265092;265093;265094;265095;265096;265097;265098;265099;265100;265101;265102;265103;265104;265105;265106;265107;265108;265109;265110;265111;265112;265113;265114;265115;265116;266901;266902;266903;266904;266905;266906;266907;266908;266909;266910;266911;266912;266913;266914;266915;266916;266917;266918;266919;266920;266921;266922;266923;266924;266925;266926;266927;266928;266929;266930;266931;266932;266933;266934;266935;266936;269085;269086;269087;269088;269089;269090;269091;269092;269093;269094;269095;269096;269097	2936;2937;2938;2939;2940;2941;2942;2943;9766;11678;11679;11680;11681;11682;11683;11684;11685;11686;11687;11688;19177;19178;19179;19180;19181;19182;19183;19184;19185;19186;19187;19188;19189;19190;19191;19192;19193;19194;19195;19196;19197;19198;19199;19200;19201;19202;19203;19204;19205;19206;26455;26456;26457;26458;26459;26460;26461;26462;26463;26464;26465;26466;26467;26468;26469;28994;28995;28996;30191;30192;31035;31036;31037;31038;31039;31040;31041;31042;31043;31044;31045;31046;31047;31048;36563;36564;36565;36566;36567;36568;36569;36570;36571;36572;36573;36574;36575;36576;36577;36578;36579;36580;36581;36582;36583;36584;36585;38896;38897;38898;38899;38900;38901;38902;38903;38904;38905;38906;38907;38908;38909;38910;38911;38912;38913;38914;38915;38916;38917;38918;38919;38920;38921;38922;38923;38924;38925;38926;38927;38928;38929;38930;38931;38932;38933;38934;38935;38936;38937;38938;38939;42802;42803;42804;42805;42806;42807;42808;42809;42810;42811;42812;42813;42814;42815;42816;42817;42818;42819;42820;42821;42822;42823;42824;42825;42826;42827;42828;42829;42830;42831;42832;42833;42834;42835;42836;42837;42838;42839;42840;42841;42842;42843;42844;56273;56274;56275;56276;56277;56278;56279;58687;58688;58689;58690;58691;58692;58693;58694;58695;58696;58697;58698;58699;58700;58701;58702;58703;58704;58705;58706;58707;58708;58709;58710;58711;58712;58713;58714;58715;58716;58717;58718;58719;58720;58721;58722;66396;66397;66398;66399;66400;66401;66402;66403;66404;66405;66406;66407;66408;68009;69182;69183;69184;69185;69186;69187;69188;69189;69190;69191;69192;69193;69194;69495;69496;69497;69498;69499;69500;69501;69502;69503;73660;73661;73662;73663;73664;73665;82554;82555;82556;82557;82558;82559;82560;82561;82562;82563;82564;82565;82566;82567;82568;82569;82570;82571;82572;82573;82574;82575;82576;82577;82578;82579;82580;83628;85197;85198;85199;85200;86277;86278;95651;95652;95653;95654;95655;95656;95657;95658;95659;95660;95661;111303;111304;111305;111306;111307;111308;111309;111310;111311;111312;111313;111314;111315;111316;111317;111318;111319;111320;111321;111322;111323;111324;111325;111326;111327;114697;114698;114699;114700;114701;114702;114703;114704;114705;114706;114707;114708;131292;131293;131294;132589;132590;132591;132592;132593;132594;132595;132596;132597;132598;132599;132600;132601;140577;140578;141394;141395;141396;141397;141398;141399;141400;141401;141402;141403;141404;141405;141406;141407;141408;141409;141410;141411;141412;143465;143466;143467;143468;143469;143470;143471;143472;143473;143474;162257;162258;162259;162260;162261;162262;162263;162264;162265;162266;162267;162268;162269;162270;162271;162272;162273;162274;162275;162276;162277;162278;162279;162280;162281;162282;162283;162284;162285;162286;162287;162288;162289;162290;162291;162292;162293;164735;164736;164737;164738;164739;164740;164741;164742;164743;164744;164745;164746;178126;178127;178128;178129;178130;178131;178132;178133;178134;178135;178136;178137;178138;178139;178140;178141;178142;178143;178144;178145;178146;178147;178148;178149;178150;178151;178152;178153;178154;178155;179421;179422;179423;179424;179425;179426;179427;179428;179429;179430;179431;179432;179433;179434;179435;179436;179437;179438;179439;179440;179441;179442;179443;179444;179445;179446;179447;179448;179449;179450;179451;179452;179453;179454;179455;179456;180813;180814;180815;180816;180817;180818;180819;180820;180821	2937;9766;11684;19182;19188;26458;26467;28994;30191;31044;36568;36576;38901;38918;42810;42837;56273;58703;58722;66402;68009;69182;69495;69498;73660;73663;82562;83628;85200;86278;95660;111315;111318;114702;131292;132592;140578;141412;143473;162284;164743;178142;178150;179423;179442;180817	152;153;154;155	97;281;365;515
NVE22528;NVE4192	NVE22528	5;1	5;1	5;1	NVE22528	2	5	5	5	1	4	2	2	2	2	0	0	0	1	0	0	1	4	2	2	2	2	0	0	0	1	0	0	1	4	2	2	2	2	0	0	0	1	0	0	2.7	2.7	2.7	321.27	2917	2917;36	0	13.118	By MS/MS	By MS/MS	By MS/MS	By matching	By MS/MS	By MS/MS				By matching			0.4	2.3	1.3	1	1	0.8	0	0	0	0.5	0	0	37081000	4887000	9052600	3291900	6303200	6348100	3924100	0	0	0	3273900	0	0	236180	31128	57660	20968	40148	40434	24994	0	0	0	20853	0	0	0	6283200	6149700	0	0	0	0	0	0	0	0	0	1	1	2	0	1	1	0	0	0	0	0	0	6				2404	1778;4352;10080;17460;22960	True;True;True;True;True	1798;4398;10165;17627;23169	18564;18565;18566;45413;45414;45415;45416;45417;104228;180860;180861;236148;236149;236150	12848;30872;70014;121400;158813;158814	12848;30872;70014;121400;158813
NVE22529	NVE22529	1	1	1	NVE22529	1	1	1	1	1	1	0	1	1	1	1	1	1	1	1	0	1	1	0	1	1	1	1	1	1	1	1	0	1	1	0	1	1	1	1	1	1	1	1	0	8.9	8.9	8.9	33.324	291	291	0	7.0943	By MS/MS	By MS/MS		By MS/MS	By MS/MS	By MS/MS	By MS/MS	By MS/MS	By MS/MS	By MS/MS	By matching		8.9	8.9	0	8.9	8.9	8.9	8.9	8.9	8.9	8.9	8.9	0	26466000	3860400	1961200	0	3028900	1622400	3159900	3203900	3301100	1723700	2723900	1880200	0	1556800	227080	115370	0	178170	95438	185880	188460	194180	101390	160230	110600	0	0	0	0	0	0	0	0	0	0	0	2340200	0	1	1	0	1	1	1	1	1	1	1	0	0	9				2405	19269	TRUE	19452	198899;198900;198901;198902;198903;198904;198905;198906;198907;198908	133549;133550;133551;133552;133553;133554;133555;133556;133557	133550
NVE22533	NVE22533	4	4	4	NVE22533	1	4	4	4	1	2	2	2	3	3	2	2	2	1	3	3	1	2	2	2	3	3	2	2	2	1	3	3	1	2	2	2	3	3	2	2	2	1	3	3	5.8	5.8	5.8	93.353	838	838	0.0010188	2.0131	By MS/MS	By MS/MS	By MS/MS	By matching	By MS/MS	By MS/MS	By MS/MS	By matching	By matching	By matching	By MS/MS	By MS/MS	1.4	2.1	2.1	2.1	4.4	4.4	2.1	2.1	2.1	2.3	4.4	4.4	130350000	2951800	8794300	8325000	6456000	10756000	11489000	6324600	47709000	6725300	1375300	9335200	10105000	3724200	84338	251270	237860	184460	307320	328250	180700	1363100	192150	39294	266720	288730	0	13245000	13018000	10305000	13357000	14930000	10927000	26784000	14053000	0	14409000	14473000	1	2	1	0	2	1	1	0	0	0	1	1	10				2406	109;10287;21440;22910	True;True;True;True	108;10373;21638;23118	1136;1137;1138;1139;1140;106539;106540;106541;106542;106543;106544;106545;106546;106547;106548;220864;220865;220866;220867;220868;220869;220870;220871;220872;220873;220874;235672	843;844;71641;148456;148457;148458;148459;148460;148461;158532	843;71641;148458;158532
NVE22534	NVE22534	4	4	3	NVE22534	1	4	4	3	3	2	2	3	2	3	3	1	1	2	2	2	3	2	2	3	2	3	3	1	1	2	2	2	2	2	2	2	2	3	2	1	1	2	2	2	7.4	7.4	5.6	92.34	819	819	0	13.308	By MS/MS	By MS/MS	By MS/MS	By MS/MS	By MS/MS	By MS/MS	By MS/MS	By matching	By matching	By matching	By matching	By MS/MS	4.9	3.1	3.1	4.9	3.1	5.6	4.9	1.3	1.3	3.1	3.1	3.1	232980000	30680000	29735000	29690000	32140000	21656000	24518000	16730000	7292600	5452800	12665000	9734600	12681000	7765900	1022700	991170	989670	1071300	721880	817260	557670	243090	181760	422160	324490	422700	24618000	25970000	24768000	25574000	23126000	23684000	16290000	0	0	15310000	16269000	17782000	1	1	1	3	1	3	0	0	0	0	0	0	10				2407	13609;18903;19994;21674	True;True;True;True	13722;19082;20183;21874	141984;141985;195351;195352;195353;206519;206520;206521;206522;206523;206524;206525;206526;206527;206528;223173;223174;223175;223176;223177;223178;223179;223180;223181;223182;223183;223184	95455;95456;131236;131237;138763;138764;138765;138766;138767;138768;138769;150071	95455;131237;138766;150071
NVE22537	NVE22537	12	12	12	NVE22537	1	12	12	12	7	7	5	9	10	8	5	6	5	4	8	7	7	7	5	9	10	8	5	6	5	4	8	7	7	7	5	9	10	8	5	6	5	4	8	7	24.1	24.1	24.1	90.87	797	797	0	37.558	By MS/MS	By MS/MS	By MS/MS	By MS/MS	By MS/MS	By MS/MS	By MS/MS	By MS/MS	By MS/MS	By MS/MS	By MS/MS	By MS/MS	18.7	12.5	13.4	19.9	20.6	15.6	12	10.9	9.2	10.3	17.6	11.9	621160000	62715000	60081000	54385000	94979000	66166000	62562000	44466000	33558000	25841000	33363000	44883000	38156000	13503000	1363400	1306100	1182300	2064800	1438400	1360000	966660	729520	561770	725290	975720	829480	43281000	56975000	65934000	57140000	50105000	51761000	58822000	42696000	52543000	51224000	50102000	47739000	3	5	4	7	8	8	4	4	3	2	8	6	62				2408	1985;3261;4553;7726;8992;9213;11972;15561;15783;20658;21017;25358	True;True;True;True;True;True;True;True;True;True;True;True	2007;3292;4599;7789;9069;9292;12069;15689;15921;20852;21212;25590	20539;20540;20541;20542;20543;20544;20545;20546;20547;33249;33250;33251;33252;33253;33254;33255;33256;47486;47487;80152;80153;80154;80155;93492;93493;93494;93495;93496;95591;95592;95593;95594;95595;95596;95597;95598;95599;95600;95601;95602;95603;95604;95605;95606;95607;95608;95609;95610;95611;95612;95613;123995;123996;123997;123998;123999;124000;124001;124002;124003;124004;124005;124006;161760;161761;164095;164096;164097;164098;164099;164100;164101;164102;213144;213145;213146;213147;213148;216517;216518;216519;216520;260674;260675;260676;260677;260678;260679;260680;260681;260682;260683;260684;260685;260686	14241;14242;14243;14244;14245;14246;14247;23022;23023;23024;23025;23026;23027;32189;53811;62771;62772;62773;62774;64196;64197;64198;64199;64200;64201;64202;64203;64204;64205;64206;64207;64208;64209;64210;64211;64212;64213;64214;64215;64216;64217;83391;83392;83393;83394;83395;83396;108466;110069;110070;110071;110072;110073;110074;110075;110076;110077;110078;110079;110080;143131;145512;145513;175224;175225;175226;175227;175228;175229;175230	14247;23025;32189;53811;62771;64199;83394;108466;110070;143131;145512;175226
NVE22538	NVE22538	5	5	5	NVE22538	1	5	5	5	5	4	4	3	3	3	5	4	4	5	4	5	5	4	4	3	3	3	5	4	4	5	4	5	5	4	4	3	3	3	5	4	4	5	4	5	57.6	57.6	57.6	19.154	170	170	0	119.86	By MS/MS	By MS/MS	By MS/MS	By MS/MS	By MS/MS	By MS/MS	By MS/MS	By MS/MS	By MS/MS	By MS/MS	By MS/MS	By MS/MS	57.6	57.6	57.6	41.2	41.2	41.2	57.6	57.6	57.6	57.6	57.6	57.6	754920000	81095000	54381000	66570000	69933000	47384000	51211000	84051000	46914000	51734000	72554000	60018000	69075000	83880000	9010500	6042400	7396600	7770300	5264900	5690100	9339000	5212700	5748200	8061500	6668700	7675000	53496000	60645000	76266000	52653000	60734000	61477000	67449000	62627000	75289000	57836000	79142000	77177000	5	4	5	4	4	4	4	3	4	3	5	6	51				2409	9099;12101;12444;13123;23889	True;True;True;True;True	9177;12199;12545;13230;24108	94542;94543;94544;94545;94546;94547;94548;94549;94550;94551;94552;94553;94554;94555;94556;94557;94558;94559;94560;94561;94562;94563;94564;94565;125345;125346;125347;125348;125349;125350;125351;125352;125353;125354;125355;125356;125357;125358;125359;125360;125361;128967;128968;128969;128970;128971;128972;128973;128974;128975;128976;128977;128978;137012;137013;137014;137015;245755;245756;245757;245758;245759;245760;245761;245762;245763	63478;63479;63480;63481;63482;63483;63484;63485;63486;63487;63488;63489;63490;63491;63492;63493;63494;63495;84346;84347;84348;84349;84350;84351;84352;84353;84354;84355;84356;84357;84358;84359;84360;84361;86726;86727;86728;86729;86730;86731;86732;86733;86734;86735;86736;92181;92182;165223;165224;165225;165226;165227	63484;84346;86734;92182;165227
NVE22547	NVE22547	3	3	3	NVE22547	1	3	3	3	3	2	3	2	1	2	2	1	1	1	2	1	3	2	3	2	1	2	2	1	1	1	2	1	3	2	3	2	1	2	2	1	1	1	2	1	20.9	20.9	20.9	29.76	282	282	0	31.057	By MS/MS	By MS/MS	By MS/MS	By MS/MS	By MS/MS	By MS/MS	By MS/MS	By MS/MS	By MS/MS	By MS/MS	By MS/MS	By MS/MS	20.9	16.3	20.9	9.9	5.3	16.3	9.9	5.3	5.3	5.3	16.3	5.3	110500000	11683000	10090000	14001000	12261000	7137700	12067000	8055700	6271500	6299100	7720000	10089000	4827100	10046000	1062100	917280	1272900	1114600	648880	1097000	732340	570130	572650	701820	917150	438830	8832100	8850100	10181000	12019000	0	13165000	9246600	0	0	0	13568000	0	2	1	1	1	1	2	1	1	1	1	2	1	15				2410	6410;9539;19884	True;True;True	6471;9620;20071	67005;67006;67007;67008;67009;67010;67011;67012;67013;67014;67015;67016;98651;98652;98653;98654;205180;205181;205182;205183;205184	45113;45114;45115;45116;45117;45118;45119;45120;45121;45122;45123;45124;66254;137909;137910	45121;66254;137910
NVE22548	NVE22548	3	3	3	NVE22548	1	3	3	3	3	3	3	1	2	2	2	2	2	2	2	2	3	3	3	1	2	2	2	2	2	2	2	2	3	3	3	1	2	2	2	2	2	2	2	2	30	30	30	22.629	203	203	0	37.253	By MS/MS	By MS/MS	By MS/MS	By matching	By MS/MS	By MS/MS	By MS/MS	By MS/MS	By MS/MS	By MS/MS	By MS/MS	By MS/MS	30	30	30	14.8	23.6	23.6	23.6	23.6	23.6	23.6	23.6	23.6	710120000	60902000	67763000	49115000	41494000	68149000	69666000	48382000	71782000	63514000	55791000	59202000	54355000	88765000	7612800	8470400	6139400	5186800	8518600	8708200	6047800	8972700	7939300	6973900	7400200	6794400	50662000	61967000	47243000	47729000	69254000	79225000	49726000	90699000	84783000	55101000	67246000	63257000	3	3	1	0	3	2	3	3	3	2	2	3	28				2411	7417;11135;14050	True;True;True	7480;11224;14168	77146;77147;77148;115436;115437;115438;115439;115440;115441;115442;115443;115444;115445;115446;115447;115448;115449;115450;115451;115452;115453;115454;115455;115456;115457;115458;115459;115460;146819;146820;146821;146822;146823;146824;146825;146826;146827;146828;146829	51870;51871;77681;77682;77683;77684;77685;77686;77687;77688;77689;77690;77691;77692;77693;77694;77695;77696;77697;77698;98633;98634;98635;98636;98637;98638;98639;98640;98641;98642;98643	51870;77695;98639
NVE22551	NVE22551	1	1	1	NVE22551	1	1	1	1	0	1	1	1	0	1	0	1	0	1	0	1	0	1	1	1	0	1	0	1	0	1	0	1	0	1	1	1	0	1	0	1	0	1	0	1	5.7	5.7	5.7	33.334	299	299	0	6.3832		By matching	By matching	By MS/MS		By matching		By MS/MS		By matching		By matching	0	5.7	5.7	5.7	0	5.7	0	5.7	0	5.7	0	5.7	12978000	0	1547800	1917300	2016900	0	2038400	0	1207600	0	2646200	0	1603500	926980	0	110560	136950	144060	0	145600	0	86256	0	189010	0	114530	0	0	0	0	0	0	0	0	0	0	0	1907300	0	0	0	1	0	0	0	1	0	0	0	0	2				2412	20230	TRUE	20419	208974;208975;208976;208977;208978;208979;208980	140336;140337	140337
NVE22553	NVE22553	7	3	3	NVE22553	1	7	3	3	5	7	7	7	7	7	7	7	7	7	7	7	3	3	3	3	3	3	3	3	3	3	3	3	3	3	3	3	3	3	3	3	3	3	3	3	28.9	14.5	14.5	28.414	249	249	0	92.762	By MS/MS	By MS/MS	By MS/MS	By MS/MS	By MS/MS	By MS/MS	By MS/MS	By MS/MS	By MS/MS	By MS/MS	By MS/MS	By MS/MS	24.9	28.9	28.9	28.9	28.9	28.9	28.9	28.9	28.9	28.9	28.9	28.9	1973200000	260270000	202330000	213470000	258550000	149830000	165900000	153970000	99523000	93779000	154680000	114690000	106250000	179390000	23661000	18394000	19406000	23505000	13620000	15082000	13998000	9047500	8525300	14062000	10426000	9659200	214740000	197990000	200460000	198840000	173830000	175050000	148260000	136840000	130220000	135060000	145130000	129240000	3	5	5	4	3	5	3	3	3	1	3	3	41				2413	1174;4132;4133;9170;16605;16606;25319	False;False;False;True;True;True;False	1186;1187;4174;4175;9248;16769;16770;25551	12545;12546;12547;12548;12549;12550;12551;12552;12553;12554;12555;12556;12557;12558;12559;12560;12561;12562;12563;12564;12565;12566;12567;12568;42754;42755;42756;42757;42758;42759;42760;42761;42762;42763;42764;42765;42766;42767;42768;42769;42770;42771;42772;42773;42774;42775;42776;42777;42778;95242;95243;95244;95245;95246;95247;95248;95249;95250;95251;95252;95253;172134;172135;172136;172137;172138;172139;172140;172141;172142;172143;172144;172145;172146;172147;172148;172149;172150;172151;172152;172153;172154;172155;172156;172157;172158;172159;172160;172161;172162;172163;172164;172165;172166;172167;260212;260213;260214;260215;260216;260217;260218;260219;260220;260221;260222	8902;8903;8904;8905;8906;8907;8908;8909;8910;8911;8912;8913;8914;8915;8916;8917;8918;8919;8920;8921;8922;29075;29076;29077;29078;29079;29080;29081;29082;29083;29084;29085;29086;29087;29088;29089;63961;63962;63963;63964;63965;63966;63967;63968;63969;63970;63971;63972;63973;115448;115449;115450;115451;115452;115453;115454;115455;115456;115457;115458;115459;115460;115461;115462;115463;115464;115465;115466;115467;115468;115469;115470;115471;115472;115473;115474;115475;115476;115477;174898;174899;174900	8918;29077;29088;63970;115450;115469;174898	156	179
NVE22554	NVE22554	10	10	6	NVE22554	1	10	10	6	8	10	9	10	9	9	8	9	8	9	10	9	8	10	9	10	9	9	8	9	8	9	10	9	6	6	5	6	5	5	4	5	4	5	6	5	22.1	22.1	15.1	58.387	511	511	0	169.6	By MS/MS	By MS/MS	By MS/MS	By MS/MS	By MS/MS	By MS/MS	By MS/MS	By MS/MS	By MS/MS	By MS/MS	By MS/MS	By MS/MS	20.2	22.1	17.8	22.1	20	20	20	22.1	17.8	20	22.1	22.1	2925000000	229980000	330780000	310090000	337020000	210740000	218140000	152330000	268170000	261370000	155060000	227050000	224320000	127180000	9999000	14382000	13482000	14653000	9162700	9484200	6623000	11660000	11364000	6741700	9871800	9753100	237530000	301000000	294340000	266270000	267130000	260750000	192030000	160550000	180270000	268670000	257490000	283120000	9	9	11	9	7	8	6	6	3	8	9	6	91				2414	1174;4132;4133;10473;11136;16005;18586;23714;23715;25319	True;True;True;True;True;True;True;True;True;True	1186;1187;4174;4175;10559;11225;16155;18761;23932;23933;25551	12545;12546;12547;12548;12549;12550;12551;12552;12553;12554;12555;12556;12557;12558;12559;12560;12561;12562;12563;12564;12565;12566;12567;12568;42754;42755;42756;42757;42758;42759;42760;42761;42762;42763;42764;42765;42766;42767;42768;42769;42770;42771;42772;42773;42774;42775;42776;42777;42778;108456;108457;108458;108459;108460;108461;108462;108463;108464;108465;108466;108467;115461;115462;115463;115464;115465;115466;115467;115468;115469;115470;115471;115472;115473;115474;115475;115476;115477;115478;115479;115480;115481;115482;115483;115484;115485;166348;166349;166350;166351;166352;166353;166354;166355;166356;166357;166358;166359;166360;166361;166362;192098;192099;192100;192101;192102;192103;192104;192105;192106;192107;243848;243849;243850;243851;243852;243853;243854;243855;243856;243857;243858;243859;243860;243861;243862;243863;243864;243865;243866;243867;243868;243869;243870;243871;243872;243873;243874;243875;243876;260212;260213;260214;260215;260216;260217;260218;260219;260220;260221;260222	8902;8903;8904;8905;8906;8907;8908;8909;8910;8911;8912;8913;8914;8915;8916;8917;8918;8919;8920;8921;8922;29075;29076;29077;29078;29079;29080;29081;29082;29083;29084;29085;29086;29087;29088;29089;72927;72928;72929;72930;77699;77700;77701;77702;77703;77704;77705;77706;77707;77708;77709;77710;77711;77712;77713;77714;77715;77716;77717;77718;77719;111581;111582;111583;111584;111585;111586;111587;129000;129001;129002;129003;129004;164002;164003;164004;164005;164006;164007;164008;164009;164010;164011;164012;164013;164014;164015;164016;164017;164018;164019;164020;164021;164022;174898;174899;174900	8918;29077;29088;72930;77717;111584;129004;164003;164010;174898	156	172
NVE2256	NVE2256	1	1	1	NVE2256	1	1	1	1	0	1	1	1	1	1	1	1	1	1	1	1	0	1	1	1	1	1	1	1	1	1	1	1	0	1	1	1	1	1	1	1	1	1	1	1	5.4	5.4	5.4	16.928	149	149	0.00052425	2.2483		By MS/MS	By MS/MS	By matching	By MS/MS	By MS/MS	By matching	By MS/MS	By MS/MS	By MS/MS	By matching	By MS/MS	0	5.4	5.4	5.4	5.4	5.4	5.4	5.4	5.4	5.4	5.4	5.4	699950000	0	69600000	75630000	85500000	70624000	75166000	54785000	51057000	47795000	82079000	42359000	45359000	139990000	0	13920000	15126000	17100000	14125000	15033000	10957000	10211000	9559000	16416000	8471700	9071700	0	64220000	0	0	80291000	0	0	0	0	0	0	0	0	1	1	0	1	1	0	1	1	1	0	1	8				2415	695	TRUE	702	7225;7226;7227;7228;7229;7230;7231;7232;7233;7234;7235;7236;7237;7238;7239;7240;7241;7242;7243;7244;7245;7246;7247	5262;5263;5264;5265;5266;5267;5268;5269;5270	5269
NVE22567	NVE22567	10	10	10	NVE22567	1	10	10	10	6	6	7	4	7	6	5	7	5	4	4	5	6	6	7	4	7	6	5	7	5	4	4	5	6	6	7	4	7	6	5	7	5	4	4	5	21.9	21.9	21.9	59.571	521	521	0	236.75	By MS/MS	By MS/MS	By MS/MS	By MS/MS	By MS/MS	By MS/MS	By MS/MS	By MS/MS	By MS/MS	By MS/MS	By MS/MS	By MS/MS	14.2	15.4	16.7	10.6	16.1	12.7	13.8	18.4	12.5	11.3	11.1	12.7	955950000	78832000	88892000	78660000	59990000	111100000	106430000	57565000	88434000	86825000	54934000	88135000	56152000	43452000	3583300	4040500	3575400	2726800	5049800	4837800	2616600	4019700	3946600	2497000	4006100	2552400	87763000	82783000	75659000	78082000	82115000	91515000	86142000	80063000	99292000	82842000	95792000	91291000	7	6	4	6	6	5	5	7	5	4	6	5	66				2416	1976;3022;4570;7542;9523;10577;14756;18921;21009;21010	True;True;True;True;True;True;True;True;True;True	1998;3051;4616;7605;9604;10664;14879;19100;21204;21205	20450;20451;20452;20453;20454;20455;20456;20457;20458;20459;20460;20461;20462;20463;20464;20465;20466;20467;20468;20469;20470;20471;20472;20473;30755;30756;30757;30758;30759;30760;30761;30762;30763;30764;30765;30766;30767;30768;30769;30770;30771;30772;30773;30774;30775;30776;47625;47626;78448;78449;98485;98486;98487;98488;98489;98490;98491;98492;98493;98494;98495;98496;109592;109593;109594;109595;109596;109597;154130;154131;154132;154133;154134;154135;154136;154137;195459;195460;195461;195462;195463;216484;216485;216486;216487;216488;216489;216490	14170;14171;14172;14173;14174;14175;14176;14177;14178;14179;14180;14181;14182;14183;14184;14185;14186;21271;21272;21273;21274;21275;21276;21277;21278;21279;21280;21281;21282;21283;21284;21285;21286;21287;21288;32276;32277;52715;52716;66152;66153;66154;66155;66156;66157;66158;66159;66160;66161;66162;66163;66164;73709;103555;103556;103557;103558;103559;131299;131300;131301;131302;131303;145494;145495;145496;145497;145498	14179;21287;32276;52715;66154;73709;103556;131300;145497;145498
NVE22570	NVE22570	2	2	2	NVE22570	1	2	2	2	1	1	1	1	1	1	2	2	2	2	2	2	1	1	1	1	1	1	2	2	2	2	2	2	1	1	1	1	1	1	2	2	2	2	2	2	37.2	37.2	37.2	10.443	94	94	0	7.9878	By matching	By matching	By matching	By MS/MS	By matching	By matching	By MS/MS	By matching	By matching	By MS/MS	By matching	By MS/MS	12.8	12.8	12.8	12.8	12.8	12.8	37.2	37.2	37.2	37.2	37.2	37.2	282350000	24652000	21535000	25174000	28620000	22357000	26917000	23928000	23676000	22694000	24973000	18776000	19048000	47058000	4108700	3589100	4195700	4770000	3726100	4486200	3988000	3946100	3782300	4162200	3129400	3174600	0	0	0	0	0	0	23077000	31458000	27906000	21868000	26157000	24584000	0	0	0	1	0	0	1	0	0	2	0	2	6				2417	7287;11465	True;True	7350;11558	75862;75863;75864;75865;75866;75867;118952;118953;118954;118955;118956;118957;118958;118959;118960;118961;118962;118963	50987;50988;50989;80000;80001;80002	50987;80002
NVE22574	NVE22574	1	1	1	NVE22574	1	1	1	1	0	1	1	0	1	1	1	1	1	1	1	1	0	1	1	0	1	1	1	1	1	1	1	1	0	1	1	0	1	1	1	1	1	1	1	1	2	2	2	58.832	510	510	0.0010417	2.2024		By MS/MS	By MS/MS		By MS/MS	By matching	By MS/MS	By MS/MS	By MS/MS	By matching	By MS/MS	By matching	0	2	2	0	2	2	2	2	2	2	2	2	20805000	0	1820000	0	0	1420900	2420400	3247300	2650600	1829200	2176300	3182000	2057800	832180	0	72800	0	0	56837	96814	129890	106020	73169	87054	127280	82314	0	0	0	0	0	0	0	0	0	0	0	2447800	0	0	1	0	0	0	1	0	0	0	1	0	3				2418	5416	TRUE	5468	56592;56593;56594;56595;56596;56597;56598;56599;56600;56601	38096;38097;38098;38099;38100;38101;38102	38098
NVE22581	NVE22581	1	1	1	NVE22581	1	1	1	1	0	0	1	0	1	0	0	0	0	0	0	0	0	0	1	0	1	0	0	0	0	0	0	0	0	0	1	0	1	0	0	0	0	0	0	0	8.8	8.8	8.8	39.557	340	340	0	3.7397			By matching		By MS/MS								0	0	8.8	0	8.8	0	0	0	0	0	0	0	9775600	0	0	5450300	0	4325300	0	0	0	0	0	0	0	610980	0	0	340650	0	270330	0	0	0	0	0	0	0	0	0	0	0	4848100	0	0	0	0	0	0	0	0	0	0	0	1	0	0	0	0	0	0	0	1				2419	41	TRUE	40	479;480	356	356
NVE22582;NVE16684	NVE22582	3;1	3;1	3;1	NVE22582	2	3	3	3	3	3	3	3	3	3	2	2	1	3	2	3	3	3	3	3	3	3	2	2	1	3	2	3	3	3	3	3	3	3	2	2	1	3	2	3	10.6	10.6	10.6	65.315	575	575;111	0	11.423	By MS/MS	By MS/MS	By MS/MS	By MS/MS	By MS/MS	By MS/MS	By MS/MS	By MS/MS	By MS/MS	By MS/MS	By MS/MS	By MS/MS	10.6	10.6	10.6	10.6	10.6	10.6	5.4	5.4	1.6	10.6	5.4	10.6	247180000	36814000	33423000	31137000	21600000	12810000	12491000	18913000	12312000	9729200	29380000	11412000	17157000	9154800	1363500	1237900	1153200	800000	474450	462640	700480	456010	360340	1088200	422650	635430	39664000	32776000	30157000	16874000	16622000	12058000	13894000	15558000	0	19242000	20483000	16352000	3	3	3	1	1	1	1	2	1	3	2	1	22				2420	7700;15283;24306	True;True;True	7763;15409;24530	79917;79918;79919;79920;79921;79922;79923;79924;79925;79926;79927;79928;79929;79930;79931;79932;79933;79934;79935;158932;158933;158934;158935;158936;158937;158938;158939;158940;158941;158942;158943;250079;250080;250081;250082;250083;250084;250085;250086	53649;53650;53651;53652;53653;53654;53655;53656;53657;53658;53659;53660;106605;106606;106607;106608;106609;168058;168059;168060;168061;168062;168063	53656;106607;168059
NVE22588	NVE22588	5	5	5	NVE22588	1	5	5	5	3	5	4	3	5	5	3	3	3	3	3	5	3	5	4	3	5	5	3	3	3	3	3	5	3	5	4	3	5	5	3	3	3	3	3	5	16.4	16.4	16.4	49.028	438	438	0	25.146	By MS/MS	By MS/MS	By MS/MS	By MS/MS	By MS/MS	By MS/MS	By MS/MS	By MS/MS	By MS/MS	By MS/MS	By MS/MS	By MS/MS	11.4	16.4	14.2	11.4	16.4	16.4	11.4	11.4	11.4	11.4	11.4	16.4	642680000	89104000	47557000	47695000	109670000	53693000	42466000	51486000	33949000	27179000	55092000	37317000	47473000	25707000	3564200	1902300	1907800	4386700	2147700	1698700	2059500	1357900	1087100	2203700	1492700	1898900	96153000	33626000	41698000	125390000	43416000	33972000	62915000	37573000	30794000	59484000	40385000	35783000	4	3	4	5	5	5	3	3	1	3	3	5	44				2421	7963;8479;15286;19516;19720	True;True;True;True;True	8028;8551;15412;19702;19907	82603;82604;82605;82606;82607;82608;82609;82610;82611;82612;82613;82614;87972;87973;87974;87975;158962;158963;158964;158965;158966;158967;158968;158969;158970;158971;158972;158973;158974;158975;158976;158977;158978;158979;158980;158981;158982;158983;158984;158985;158986;158987;158988;158989;158990;158991;158992;158993;158994;158995;158996;158997;201432;201433;201434;201435;201436;203502;203503;203504;203505;203506;203507;203508;203509;203510;203511;203512;203513	55410;55411;58910;58911;106619;106620;106621;106622;106623;106624;106625;106626;106627;106628;106629;106630;106631;106632;106633;106634;106635;106636;106637;106638;106639;106640;106641;106642;106643;106644;135303;135304;135305;135306;135307;136734;136735;136736;136737;136738;136739;136740;136741;136742;136743	55410;58910;106627;135307;136739
NVE22590	NVE22590	7	7	7	NVE22590	1	7	7	7	6	4	5	3	5	6	5	5	5	4	6	6	6	4	5	3	5	6	5	5	5	4	6	6	6	4	5	3	5	6	5	5	5	4	6	6	42.6	42.6	42.6	35.391	298	298	0	74.388	By MS/MS	By MS/MS	By MS/MS	By matching	By MS/MS	By MS/MS	By MS/MS	By MS/MS	By MS/MS	By MS/MS	By MS/MS	By MS/MS	27.2	32.9	36.2	16.4	22.1	37.6	25.8	36.2	25.8	22.5	37.6	37.6	682400000	52939000	39324000	45883000	21417000	52533000	60748000	64778000	42738000	47870000	129140000	61699000	63327000	56866000	4411600	3277000	3823600	1784700	4377800	5062300	5398200	3561500	3989100	10762000	5141600	5277300	54874000	41722000	38509000	55947000	59529000	55716000	54966000	58608000	72358000	83420000	74022000	69020000	6	3	4	0	3	5	3	2	4	2	3	3	38				2422	3690;3978;3979;4177;5887;16236;19076	True;True;True;True;True;True;True	3727;4019;4020;4221;5944;16393;19256	37734;37735;37736;37737;37738;40906;40907;40908;40909;40910;40911;40912;40913;40914;40915;40916;40917;40918;40919;40920;40921;40922;40923;40924;40925;40926;40927;40928;40929;40930;43437;43438;43439;43440;43441;43442;43443;43444;43445;43446;61760;61761;61762;61763;61764;61765;168656;168657;168658;168659;168660;168661;168662;168663;168664;168665;168666;197029;197030;197031;197032;197033;197034;197035;197036;197037	25829;25830;27813;27814;27815;27816;27817;27818;27819;27820;27821;27822;27823;27824;27825;27826;27827;27828;27829;27830;29543;29544;29545;41604;41605;41606;113147;113148;113149;113150;113151;113152;113153;113154;113155;113156;132266;132267;132268	25830;27813;27830;29545;41605;113156;132267
NVE22591;NVE11997	NVE22591	197;2	197;2	197;2	NVE22591	2	197	197	197	146	125	122	153	145	146	146	134	133	148	140	132	146	125	122	153	145	146	146	134	133	148	140	132	146	125	122	153	145	146	146	134	133	148	140	132	32.2	32.2	32.2	1067.6	9886	9886;78	0	323.31	By MS/MS	By MS/MS	By MS/MS	By MS/MS	By MS/MS	By MS/MS	By MS/MS	By MS/MS	By MS/MS	By MS/MS	By MS/MS	By MS/MS	25.2	21.3	20.8	26.2	25.2	24.3	25.7	22.6	23	25.1	23.9	21.8	28104000000	2009200000	1666900000	1764400000	3239800000	2332700000	2631100000	2888000000	2545400000	2252500000	2683000000	2031900000	2058900000	68379000	4888700	4055700	4293000	7882800	5675700	6401800	7026800	6193100	5480600	6527900	4943900	5009400	1712900000	1922500000	1851100000	2691100000	2677000000	2748300000	2843100000	2762700000	2801600000	2405000000	2528600000	2505800000	114	104	93	145	126	126	131	112	108	127	111	110	1407				2423	1591;2015;2026;2153;2548;3351;3441;3504;3534;3535;3545;3547;3548;3715;4206;4212;4424;4501;4809;5185;5410;5578;5579;5794;6192;6419;6540;6541;6631;6792;7067;7224;7243;7324;7368;7460;7702;7840;7882;7928;7969;7971;8590;8591;9246;9303;9304;9389;9420;9833;10099;10655;10831;10866;10922;11019;11020;11042;11128;11143;11144;11145;11178;11481;11483;11711;11712;11789;11889;11893;12020;12031;12032;12060;12228;12229;12255;12330;12363;12654;13114;13214;13215;13386;13404;13405;13411;13412;13855;13909;14585;15057;15207;15219;15290;15297;15385;16834;17711;18536;18740;19118;19119;19342;19428;19704;19705;19978;19979;20001;20016;20363;20962;21120;21603;21604;21738;21739;21742;21769;21770;21799;21829;21831;21851;21890;21980;21988;21989;21999;22000;22007;22010;22011;22025;22184;22185;22538;22585;22621;22673;22684;22803;23223;23401;23530;23581;23589;23650;23779;23780;23789;23807;23860;23861;23870;23962;24145;24149;24196;24197;24398;24438;24453;24457;24550;24668;24679;24680;24687;24732;24738;24808;24828;24831;24832;24833;24840;24850;24852;24896;24897;24898;24899;24900;24901;24902;24904;24906;24907;24908;24975;25035;25078;25842;25846;26206	True;True;True;True;True;True;True;True;True;True;True;True;True;True;True;True;True;True;True;True;True;True;True;True;True;True;True;True;True;True;True;True;True;True;True;True;True;True;True;True;True;True;True;True;True;True;True;True;True;True;True;True;True;True;True;True;True;True;True;True;True;True;True;True;True;True;True;True;True;True;True;True;True;True;True;True;True;True;True;True;True;True;True;True;True;True;True;True;True;True;True;True;True;True;True;True;True;True;True;True;True;True;True;True;True;True;True;True;True;True;True;True;True;True;True;True;True;True;True;True;True;True;True;True;True;True;True;True;True;True;True;True;True;True;True;True;True;True;True;True;True;True;True;True;True;True;True;True;True;True;True;True;True;True;True;True;True;True;True;True;True;True;True;True;True;True;True;True;True;True;True;True;True;True;True;True;True;True;True;True;True;True;True;True;True;True;True;True;True;True;True;True;True;True;True;True;True	1609;2037;2048;2175;2573;3383;3474;3538;3569;3570;3582;3584;3585;3752;4251;4257;4470;4547;4856;5237;5462;5630;5631;5850;6251;6480;6601;6602;6692;6854;7130;7287;7306;7387;7431;7523;7765;7904;7946;7992;8034;8036;8662;8663;9325;9382;9383;9468;9499;9914;10184;10742;10919;10954;11010;11107;11108;11131;11217;11232;11233;11234;11268;11574;11576;11804;11805;11882;11986;11990;12118;12129;12130;12158;12327;12328;12355;12431;12464;12757;13221;13321;13322;13496;13514;13515;13521;13522;13973;14027;14706;15183;15333;15345;15416;15423;15511;16998;17879;18711;18915;19298;19299;19525;19614;19891;19892;20167;20168;20190;20205;20556;21156;21316;21803;21804;21938;21939;21942;21969;21970;21999;22029;22031;22051;22090;22180;22188;22189;22199;22200;22207;22210;22211;22225;22384;22385;22386;22742;22790;22828;22880;22891;23010;23434;23614;23746;23798;23806;23868;23997;23998;24007;24026;24079;24080;24089;24182;24366;24370;24418;24419;24624;24665;24680;24684;24778;24896;24908;24909;24916;24961;24967;25037;25057;25060;25061;25062;25069;25079;25081;25126;25127;25128;25129;25130;25131;25132;25134;25136;25137;25138;25205;25265;25308;26077;26083;26443	16645;16646;16647;20759;20871;20872;20873;20874;22179;22180;22181;22182;22183;22184;22185;22186;22187;22188;22189;22190;22191;22192;22193;22194;22195;26241;26242;26243;26244;26245;26246;26247;26248;26249;26250;26251;34183;34184;34185;35177;35178;35179;35180;35912;35913;35914;35915;35916;35917;35918;35919;35920;35921;35922;35923;35924;35925;35926;35927;35928;35929;35930;35931;35932;35933;35934;35935;36197;36198;36199;36200;36201;36202;36203;36204;36205;36206;36207;36208;36209;36210;36211;36212;36213;36214;36215;36216;36217;36333;36334;36335;36336;36337;36338;36339;36340;36341;36342;36343;36344;36356;36357;36358;36359;36360;36361;36362;36363;36364;36365;36366;36367;36368;36369;36370;36371;36372;36373;36374;36375;36376;37991;37992;37993;37994;37995;37996;37997;37998;37999;38000;38001;38002;38003;38004;38005;38006;38007;38008;38009;38010;43771;43772;43816;43817;43818;43819;43820;43821;43822;43823;43824;43825;43826;43827;43828;43829;43830;43831;43832;43833;43834;43835;43836;46102;46103;46104;46105;46106;46883;46884;50067;50068;50069;50070;50071;50072;54073;54074;54075;56542;56543;56544;56545;56546;56547;56548;56549;56550;56551;56552;58363;58364;58365;58366;58367;58368;58369;58370;58371;58372;58373;58374;58375;58376;58377;58378;58379;58380;58381;58382;60697;60698;60699;60700;60701;60702;60703;60704;60705;60706;60707;60708;64943;64944;64945;64946;64947;64948;64949;64950;64951;64952;64953;64954;67099;67100;67101;67102;67103;67104;67105;67106;67107;67108;67109;67110;68217;68218;68219;68220;68221;68222;68223;68224;68225;68226;68227;68228;68229;68230;68231;68232;68233;68234;69139;69140;69141;69142;69143;69144;69145;69146;69147;69148;69149;69150;69151;69152;70751;70752;73424;73425;73426;73427;75146;75147;75148;75149;75150;75151;75152;75153;75154;75155;75156;75157;75158;75159;75160;75161;75162;75163;75164;75165;75166;75167;75168;75169;75414;75415;75416;75417;75418;75419;75420;75421;75422;76274;76275;76276;76277;76278;76279;76280;76281;76282;76283;76284;76628;76629;76630;76631;76632;76633;76634;76635;76636;76637;76638;76639;77596;77597;77598;77599;77600;77601;77602;77603;77604;77605;77606;77607;77608;77609;77610;77611;77612;77613;77614;79942;79943;79944;79945;81440;81441;81442;81443;81444;81445;81446;81447;81448;81449;81450;81451;81452;81453;81454;81455;81456;81457;81458;81826;81827;81828;81829;81830;81831;82226;82227;82676;82677;82678;82679;82680;82681;82682;82683;82684;82685;82686;82699;82700;82701;82702;82703;82704;82705;82706;82707;82708;82709;89088;89089;89090;89091;89092;89093;89094;89095;89096;89097;89098;89099;89100;89101;89102;89103;89104;89105;95843;95844;95845;95846;95847;95848;95849;96393;96394;96395;96396;96397;96398;96399;96400;96401;96402;96403;96404;96405;96406;96407;96408;96409;96410;96411;96412;96413;96414;96415;96416;96417;96418;97132;97350;97351;97352;97353;97354;97355;97356;97357;101623;101624;101625;101626;101627;101628;101629;101630;101631;101632;101633;104493;104494;104495;104496;110414;110415;110416;110417;110418;110419;110420;110421;110422;110423;110424;110425;110426;110427;110428;110429;112244;112245;112246;112247;112248;112249;112250;112251;112252;112253;112254;112255;112256;112257;112258;112259;112260;112261;112262;112574;112575;112576;112577;112578;113223;113224;113225;113226;113227;113228;113229;113230;113231;113232;113233;113234;113235;113236;113237;113238;113239;113240;113241;113242;113243;113244;113245;113246;114033;114034;114035;114036;114037;114038;114039;114040;114041;114042;114043;114044;114045;114046;114047;114048;114049;114050;114051;114052;114053;114054;114055;114056;114057;114058;114059;114331;114332;114333;114334;114335;114336;114337;114338;114339;114340;114341;114342;114343;114344;114345;114346;114347;114348;114349;114350;115353;115354;115355;115356;115357;115358;115359;115360;115361;115362;115363;115364;115541;115542;115543;115544;115545;115546;115547;115548;115549;115550;115551;115552;115553;115554;115555;115556;115557;115558;115559;115560;115561;115562;115563;115564;115565;115566;115567;115568;115899;115900;115901;115902;115903;115904;115905;115906;115907;119118;119119;119120;119121;119122;119123;119124;119125;119126;119127;119128;119129;119130;119131;119132;119133;119134;119135;119147;119148;119149;119150;119151;119152;119153;119154;119155;119156;119157;119158;121528;121529;121530;121531;121532;121533;121534;121535;121536;121537;121538;121539;121540;121541;121542;121543;121544;121545;121546;121547;121548;121549;122187;122188;122189;122190;123204;123205;123206;123207;123250;123251;123252;123253;123254;123255;124553;124554;124635;124636;124637;124638;124639;124640;124641;124642;124643;124644;124645;124646;124647;124648;124864;124865;124866;124867;124868;124869;124870;124871;124872;124873;124874;124875;124876;124877;124878;124879;124880;124881;124882;124883;124884;126641;126642;126643;126644;126645;126646;126647;126648;126649;126650;126651;126652;126653;126654;126655;126960;126961;126962;126963;126964;126965;127733;127734;127735;127736;127737;127738;127739;128060;128061;128062;128063;128064;128065;128066;128067;128068;128069;128070;131121;131122;131123;131124;131125;131126;136860;136861;136862;136863;136864;136865;136866;136867;136868;136869;136870;136871;137901;137902;137903;137904;137905;137906;137907;139723;139724;139725;139726;139727;139728;139729;139730;139731;139732;139733;139734;139735;139736;139737;139738;139739;139887;139888;139889;139890;139891;139892;139893;139894;139895;139896;139897;139898;139899;139900;139901;139902;139903;139904;139905;139906;139907;139908;139909;139910;139953;139954;139955;139956;139957;139958;139959;139960;139961;139962;139963;139964;139965;139966;139967;139968;139969;139970;139971;139972;139973;139974;139975;139976;139977;139978;139979;139980;139981;139982;139983;139984;144696;144697;145274;145275;145276;145277;145278;152353;152354;152355;152356;152357;152358;152359;152360;156856;156857;158204;158289;158290;158291;158292;158293;158294;158295;158296;158297;158298;158299;158300;158301;159039;159040;159041;159042;159043;159044;159045;159046;159047;159048;159049;159137;159138;159139;159140;159141;159142;159143;159144;159145;159987;159988;159989;159990;159991;159992;159993;159994;159995;159996;159997;174330;174331;174332;174333;174334;174335;174336;183397;183398;183399;183400;183401;183402;183403;183404;183405;183406;183407;183408;183409;183410;183411;183412;183413;183414;191646;191647;191648;191649;191650;191651;193614;197417;197418;197419;197420;199536;199537;199538;199539;199540;199541;199542;199543;199544;199545;199546;199547;200460;200461;200462;200463;200464;200465;200466;200467;200468;200469;203341;203342;203343;203344;203345;203346;203347;203348;203349;203350;203351;203352;203353;203354;203355;203356;203357;203358;203359;203360;203361;203362;203363;203364;203365;203366;203367;203368;206320;206321;206322;206323;206324;206325;206326;206327;206328;206329;206330;206331;206332;206333;206334;206335;206336;206337;206338;206339;206340;206341;206342;206343;206567;206568;206569;206570;206571;206572;206573;206574;206575;206576;206577;206750;206751;206752;206753;206754;206755;206756;206757;206758;206759;206760;206761;210319;210320;210321;210322;210323;210324;210325;210326;210327;210328;210329;210330;216000;216001;216002;216003;216004;216005;216006;216007;216008;216009;216010;216011;217539;217540;217541;217542;217543;217544;217545;217546;217547;217548;217549;217550;217551;217552;217553;217554;217555;217556;217557;217558;217559;217560;217561;217562;222468;222469;222470;222471;222472;222473;222474;222475;222476;222477;222478;222479;223900;223901;223902;223903;223904;223905;223906;223907;223908;223909;223910;223911;223912;223913;223914;223915;223916;223917;223918;223919;223920;223921;223922;223923;223924;223925;223926;223927;223928;223929;223930;223948;223949;223950;223951;223952;223953;223954;223955;223956;223957;223958;223959;223960;223961;223962;223963;223964;223965;223966;223967;224268;224269;224270;224271;224272;224273;224274;224275;224276;224277;224278;224279;224280;224281;224282;224283;224284;224285;224286;224287;224288;224289;224290;224291;224292;224293;224294;224295;224296;224297;224298;224646;224647;224648;224649;224650;224651;224652;224653;224943;224944;224945;224946;224947;224948;224953;224954;224955;224956;224957;224958;224959;224960;224961;224962;224963;224964;224965;224966;224967;224968;224969;224970;224971;224972;224973;225147;225148;225149;225150;225151;225152;225153;225154;225155;225156;225676;225677;225678;225679;225680;225681;225682;226810;226811;226866;226867;226868;226869;226870;226871;226872;226873;226874;226875;226876;226877;226878;226879;226880;226881;226882;226883;226884;226885;226939;226940;226941;226942;226943;226944;226945;226946;226947;226948;226949;226950;226951;226952;226953;226954;226955;226956;226957;226958;226959;226960;226961;226962;226963;226964;226965;226966;226967;227020;227021;227022;227023;227024;227025;227026;227027;227028;227029;227030;227031;227052;227053;227054;227055;227056;227057;227058;227059;227060;227061;227062;227063;227064;227065;227066;227067;227068;227069;227070;227071;227072;227073;227074;227075;227076;227077;227168;227169;227170;227171;227172;227173;227174;227175;227176;227177;227178;227179;228911;228912;228913;228914;228915;228916;228917;228918;228919;228920;228921;228922;228923;228924;228925;228926;228927;228928;228929;228930;228931;228932;228933;228934;228935;228936;228937;228938;228939;228940;228941;228942;228943;228944;228945;232274;232275;232276;232277;232278;232279;232280;232281;232282;232283;232284;232593;232594;232595;232596;232597;232940;233451;233452;233453;233454;233455;233456;233457;233458;233459;233460;233461;233462;233541;233542;233543;233544;233545;233546;233547;234661;234662;234663;234664;234665;234666;234667;234668;234669;234670;234671;234672;238752;238753;238754;238755;238756;240576;240577;240578;240579;240580;240581;240582;240583;240584;241815;241816;241817;241818;241819;241820;241821;241822;241823;241824;241825;241826;241827;241828;241829;241830;241831;241832;241833;241834;241835;242435;242436;242511;242512;242513;242514;242515;242516;242517;242518;242519;242520;242521;242522;242523;242524;242525;243186;243187;243188;243189;243190;243191;244548;244549;244550;244551;244552;244553;244554;244555;244556;244557;244558;244559;244560;244561;244562;244563;244564;244565;244566;244567;244568;244569;244570;244679;244680;244681;244682;244683;244684;244685;244686;244687;244688;244689;244690;244691;244692;244861;244862;244863;244864;244865;244866;244867;244868;244869;244870;244871;244872;245421;245422;245423;245424;245425;245426;245427;245428;245429;245430;245431;245432;245433;245434;245435;245436;245437;245438;245439;245440;245441;245442;245443;245444;245445;245446;245447;245448;245449;245450;245451;245452;245526;245527;245528;245529;245530;245531;245532;245533;245534;245535;245536;245537;246533;246534;246535;246536;246537;246538;248457;248458;248459;248460;248461;248462;248463;248464;248465;248466;248467;248468;248477;248478;248479;248480;248481;248482;248483;248484;248485;248486;248487;248488;248962;248963;248964;248965;248966;248967;248968;248969;248970;248971;248972;248973;248974;248975;248976;248977;248978;248979;248980;248981;248982;248983;251016;251017;251018;251019;251020;251021;251022;251023;251024;251025;251026;251027;251404;251405;251406;251407;251408;251409;251410;251411;251412;251413;251414;251415;251416;251417;251418;251499;251500;251501;251502;251503;251504;251505;251506;251507;251508;251509;251510;251524;251525;251526;251527;251528;251529;251530;251531;251532;251533;251534;251535;252491;252492;252493;252494;252495;252496;252497;252498;253687;253688;253689;253690;253691;253692;253693;253694;253695;253696;253697;253698;253699;253700;253701;253702;253703;253704;253705;253815;253816;253817;253818;253819;253820;253821;253822;253823;253824;253825;253826;253827;253858;253859;253860;253861;253862;253863;253864;253865;254318;254319;254320;254368;254369;254370;254371;254372;255157;255158;255159;255160;255161;255162;255163;255164;255165;255166;255167;255336;255337;255338;255339;255340;255341;255342;255343;255344;255345;255346;255347;255367;255368;255369;255370;255371;255372;255373;255374;255375;255376;255377;255378;255379;255380;255381;255382;255383;255384;255385;255386;255387;255388;255389;255390;255461;255462;255463;255546;255547;255548;255549;255550;255551;255552;255553;255571;255572;255573;255574;255575;255576;255577;255578;256029;256030;256031;256032;256033;256034;256035;256036;256037;256038;256039;256040;256041;256042;256043;256044;256045;256046;256047;256048;256049;256050;256051;256052;256053;256054;256055;256056;256057;256058;256059;256060;256061;256062;256063;256064;256065;256066;256067;256068;256069;256070;256071;256072;256073;256074;256075;256076;256077;256078;256079;256080;256081;256082;256083;256084;256085;256086;256087;256088;256089;256090;256091;256092;256093;256094;256095;256096;256097;256098;256101;256102;256103;256104;256105;256106;256107;256117;256118;256119;256120;256121;256122;256123;256124;256125;256126;256127;256128;256129;256130;256131;256132;256133;256134;256135;256136;256137;256138;256139;256140;256141;256142;256143;256144;256145;256146;256147;256148;256149;256150;256151;256152;256153;256154;256155;256156;256157;256158;256159;256160;256161;256829;256830;256831;256832;256833;256834;256835;256836;256837;256838;256839;256840;257466;257861;257862;257863;257864;257865;257866;257867;257868;257869;257870;257871;257872;265646;265647;265748;265749;265750;265751;265752;265753;269030;269031;269032;269033;269034;269035;269036;269037;269038;269039;269040;269041;269042;269043;269044	11583;14363;14431;14432;15350;15351;15352;15353;15354;15355;18159;18160;18161;18162;18163;18164;18165;18166;18167;18168;18169;18170;23564;24176;24656;24657;24658;24659;24660;24661;24662;24663;24664;24665;24666;24667;24668;24669;24670;24671;24672;24673;24674;24675;24676;24845;24846;24847;24848;24849;24850;24851;24852;24853;24854;24855;24856;24857;24858;24859;24860;24861;24862;24863;24864;24865;24866;24867;24868;24946;24947;24948;24949;24950;24951;24952;24953;24964;24965;24966;24967;24968;24969;24970;24971;24972;24973;24974;24975;24976;24977;24978;24979;24980;24981;24982;24983;24984;25972;25973;25974;25975;25976;25977;25978;25979;25980;25981;25982;25983;25984;25985;25986;25987;25988;25989;29742;29743;29772;29773;29774;29775;29776;29777;29778;29779;29780;31297;31298;31758;33857;33858;33859;36548;36549;36550;38062;38063;38064;38065;38066;38067;38068;38069;38070;38071;39283;39284;39285;39286;39287;39288;39289;39290;39291;39292;39293;39294;39295;39296;39297;39298;39299;39300;39301;40918;40919;40920;40921;40922;40923;40924;40925;43807;43808;43809;43810;43811;43812;43813;43814;43815;43816;43817;45183;45184;45185;45186;45187;45188;45923;45924;45925;45926;45927;45928;45929;45930;45931;45932;45933;45934;46520;46521;46522;46523;46524;46525;46526;46527;46528;46529;46530;47602;47603;49350;50518;50519;50520;50521;50522;50523;50524;50525;50526;50527;50528;50529;50530;50531;50532;50533;50534;50535;50536;50537;50538;50539;50540;50541;50698;50699;50700;50701;50702;50703;50704;50705;51332;51333;51334;51335;51336;51337;51338;51544;51545;51546;51547;51548;51549;51550;51551;51552;52145;52146;52147;52148;52149;52150;52151;52152;52153;52154;52155;52156;52157;52158;52159;52160;52161;52162;53667;53668;53669;54658;54659;54660;54661;54662;54663;54664;54665;54666;54667;54923;54924;54925;54926;54927;55151;55453;55454;55455;55456;55457;55458;55459;55460;55461;55462;55471;55472;59642;59643;59644;64354;64355;64356;64357;64358;64359;64728;64729;64730;64731;64732;64733;64734;64735;64736;64737;64738;64739;64740;64741;64742;64743;64744;64745;64746;64747;64748;64749;64750;64751;65258;65426;65427;65428;65429;65430;68259;68260;68261;68262;68263;68264;68265;68266;70202;70203;70204;74210;74211;74212;74213;74214;74215;74216;74217;74218;74219;74220;74221;74222;74223;75528;75529;75530;75531;75532;75533;75534;75535;75536;75743;75744;75745;75746;76195;76196;76197;76198;76199;76200;76201;76202;76203;76204;76205;76206;76207;76208;76209;76210;76211;76725;76726;76727;76728;76729;76730;76731;76732;76733;76734;76735;76736;76737;76738;76739;76740;76741;76742;76743;76744;76745;76746;76747;76748;76749;76750;76751;76752;76920;76921;76922;76923;76924;76925;76926;76927;76928;76929;76930;76931;76932;76933;76934;76935;76936;76937;77620;77621;77622;77623;77624;77625;77626;77627;77628;77629;77630;77631;77755;77756;77757;77758;77759;77760;77761;77762;77763;77764;77765;77766;77767;77768;77769;77770;77771;77772;77773;77961;77962;77963;77964;77965;77966;80098;80099;80100;80101;80102;80103;80104;80105;80106;80107;80108;80109;80110;80111;80112;80113;80114;80121;80122;80123;80124;80125;80126;80127;80128;80129;80130;80131;80132;81720;81721;81722;81723;81724;81725;81726;81727;81728;81729;81730;81731;81732;81733;81734;81735;81736;81737;81738;82183;82184;82185;82186;82882;82883;82913;82914;83777;83841;83842;83843;83844;83845;83846;83847;83848;83849;83850;83980;83981;83982;83983;83984;83985;83986;83987;83988;83989;83990;83991;83992;83993;83994;83995;83996;83997;83998;83999;84000;84001;85244;85245;85246;85247;85248;85249;85250;85251;85252;85433;85434;85435;85436;85942;85943;85944;85945;86158;86159;86160;86161;86162;86163;86164;86165;88166;88167;92087;92088;92089;92090;92091;92092;92093;92094;92767;92768;92769;92770;92771;92772;93944;93945;93946;93947;93948;93949;93950;94061;94062;94063;94064;94065;94066;94067;94068;94069;94070;94071;94072;94073;94074;94075;94076;94077;94078;94079;94080;94101;94102;94103;94104;94105;94106;94107;94108;94109;94110;94111;94112;94113;94114;94115;94116;94117;94118;94119;94120;94121;94122;94123;94124;94125;94126;94127;94128;94129;97266;97629;97630;102335;102336;105264;105265;106132;106192;106193;106194;106195;106196;106197;106198;106199;106200;106201;106202;106203;106676;106677;106678;106679;106680;106681;106682;106683;106684;106685;106686;106687;106759;106760;106761;106762;106763;107270;107271;107272;107273;107274;107275;107276;107277;107278;116940;116941;116942;116943;123158;123159;123160;123161;123162;123163;123164;123165;123166;123167;123168;123169;123170;123171;123172;123173;123174;123175;123176;123177;128734;128735;128736;128737;130066;132517;132518;133971;133972;133973;133974;133975;133976;133977;133978;133979;133980;133981;133982;134583;134584;134585;134586;134587;134588;136630;136631;136632;136633;136634;136635;136636;136637;136638;136639;136640;136641;136642;136643;136644;136645;136646;136647;136648;136649;136650;136651;136652;136653;136654;138638;138639;138640;138641;138642;138643;138644;138645;138646;138647;138648;138649;138650;138651;138652;138653;138654;138655;138656;138657;138799;138800;138801;138802;138803;138804;138805;138806;138807;138808;138925;138926;138927;138928;138929;138930;138931;138932;138933;138934;138935;138936;141229;141230;141231;141232;141233;141234;141235;141236;141237;141238;141239;145151;145152;145153;145154;145155;145156;145157;145158;145159;145160;145161;145162;146153;146154;146155;146156;146157;146158;146159;146160;146161;146162;146163;146164;146165;146166;146167;146168;146169;146170;146171;146172;149550;149551;149552;149553;149554;150561;150562;150563;150564;150565;150566;150567;150568;150569;150570;150571;150572;150573;150574;150575;150576;150577;150578;150579;150594;150595;150596;150597;150598;150599;150600;150601;150602;150603;150604;150605;150606;150607;150840;150841;150842;150843;150844;150845;150846;150847;150848;150849;150850;150851;150852;150853;150854;150855;150856;150857;150858;150859;150860;151076;151077;151078;151079;151257;151258;151259;151260;151261;151265;151266;151267;151268;151269;151270;151271;151272;151273;151274;151275;151276;151277;151278;151279;151280;151281;151282;151417;151791;151792;151793;151794;152634;152663;152664;152665;152666;152667;152668;152669;152670;152671;152698;152699;152700;152701;152702;152703;152704;152705;152706;152707;152708;152709;152710;152711;152712;152713;152714;152715;152716;152717;152718;152719;152720;152721;152722;152751;152752;152753;152754;152755;152763;152764;152765;152766;152767;152768;152769;152770;152771;152772;152773;152774;152775;152776;152777;152778;152779;152780;152781;152848;152849;152850;152851;152852;152853;152854;152855;152856;152857;152858;152859;152860;153973;153974;153975;153976;153977;153978;153979;153980;153981;153982;153983;153984;153985;153986;153987;153988;153989;153990;153991;153992;153993;153994;153995;153996;153997;153998;153999;154000;154001;154002;154003;154004;156247;156248;156249;156250;156251;156252;156440;156441;156674;157033;157034;157035;157036;157037;157038;157039;157040;157091;157092;157093;157094;157865;157866;157867;157868;157869;157870;157871;160614;160615;160616;160617;161780;161781;161782;161783;161784;161785;161786;161787;161788;162611;162612;162613;162614;162615;162616;162617;162618;162619;162620;162621;162622;162623;162624;162625;162626;162627;162628;162629;162630;162631;163090;163091;163156;163157;163158;163159;163160;163161;163162;163163;163164;163165;163166;163167;163578;163579;163580;164452;164453;164454;164455;164456;164457;164545;164546;164547;164548;164549;164550;164551;164552;164553;164554;164555;164556;164557;164558;164659;164660;164661;164662;164663;164664;164665;164666;164667;165014;165015;165016;165017;165018;165019;165020;165021;165022;165023;165024;165025;165026;165027;165028;165029;165030;165031;165032;165033;165034;165035;165036;165037;165038;165039;165040;165041;165042;165043;165044;165088;165089;165090;165091;165776;165777;165778;167000;167001;167002;167003;167004;167005;167006;167007;167008;167009;167010;167011;167012;167020;167021;167022;167023;167024;167025;167026;167356;167357;167358;167359;167360;167361;167362;167363;167364;167365;167366;167367;167368;167369;167370;168712;168713;168714;168715;168716;168717;168718;168719;168720;168721;168962;168963;168964;168965;169014;169015;169016;169017;169018;169019;169020;169021;169022;169023;169024;169025;169032;169033;169034;169035;169036;169037;169038;169039;169040;169041;169707;169708;169709;170508;170509;170510;170511;170512;170513;170514;170515;170516;170517;170518;170519;170520;170521;170522;170523;170524;170525;170588;170589;170590;170591;170592;170593;170594;170595;170596;170597;170614;170615;170616;170617;170618;170619;170620;170621;170952;170953;170972;170973;170974;171516;171517;171614;171615;171616;171617;171618;171619;171620;171621;171622;171623;171624;171625;171640;171641;171642;171643;171644;171702;171703;171704;171755;171756;171757;171773;171774;171775;171776;171777;171778;171779;171780;172094;172095;172096;172097;172098;172099;172100;172101;172102;172103;172104;172105;172106;172107;172108;172109;172110;172111;172112;172113;172114;172115;172116;172117;172118;172119;172120;172121;172122;172123;172124;172125;172126;172127;172128;172129;172130;172131;172132;172133;172134;172135;172136;172137;172138;172139;172140;172141;172142;172143;172144;172145;172146;172147;172148;172149;172150;172151;172152;172153;172154;172155;172156;172158;172159;172160;172161;172162;172163;172164;172167;172168;172169;172170;172171;172172;172173;172174;172175;172176;172177;172178;172179;172180;172181;172182;172183;172184;172185;172186;172187;172188;172189;172190;172191;172192;172193;172194;172195;172196;172197;172198;172199;172200;172201;172202;172654;173044;173352;173353;173354;173355;173356;173357;178559;178636;178637;178638;178639;178640;178641;180779;180780;180781	11583;14363;14431;15350;18166;23564;24176;24667;24853;24864;24948;24973;24984;25984;29742;29777;31297;31758;33857;36548;38069;39289;39299;40921;43817;45188;45928;45934;46525;47603;49350;50531;50703;51338;51551;52154;53669;54667;54927;55151;55453;55472;59643;59644;64354;64731;64741;65258;65428;68263;70203;74223;75530;75746;76202;76730;76736;76925;77624;77756;77757;77768;77961;80114;80124;81725;81733;82184;82883;82913;83777;83845;83850;83981;85246;85247;85433;85943;86163;88167;92093;92769;92772;93944;94064;94068;94101;94123;97266;97629;102335;105265;106132;106198;106676;106762;107274;116941;123175;128737;130066;132517;132518;133978;134586;136640;136651;138641;138647;138802;138933;141229;145151;146170;149550;149551;150572;150578;150595;150845;150860;151079;151261;151272;151417;151792;152634;152667;152671;152698;152703;152751;152770;152780;152848;153976;154003;156247;156441;156674;157040;157092;157869;160616;161782;162623;163091;163167;163579;164452;164454;164556;164660;165014;165042;165090;165777;167006;167022;167356;167365;168719;168962;169014;169033;169709;170512;170591;170597;170617;170952;170973;171516;171614;171640;171641;171644;171703;171755;171775;172096;172106;172121;172130;172139;172141;172155;172158;172171;172189;172194;172654;173044;173352;178559;178638;180781	157	5448
NVE6654;NVE22593	NVE6654;NVE22593	1;1	1;1	1;1	NVE6654;NVE22593	2	1	1	1	1	1	1	0	1	1	1	0	0	1	1	1	1	1	1	0	1	1	1	0	0	1	1	1	1	1	1	0	1	1	1	0	0	1	1	1	12.8	12.8	12.8	23.788	218	218;720	0.0010225	2.0438	By matching	By MS/MS	By MS/MS		By matching	By matching	By matching			By matching	By matching	By MS/MS	12.8	12.8	12.8	0	12.8	12.8	12.8	0	0	12.8	12.8	12.8	23336000	3425400	1858600	5592400	0	2152400	1639300	2957700	0	0	2539000	924230	2246500	1458500	214090	116160	349520	0	134530	102460	184850	0	0	158690	57765	140410	0	0	0	0	0	0	0	0	0	0	0	2672200	0	1	1	0	0	0	0	0	0	0	0	1	3				2424	434	TRUE	440	4590;4591;4592;4593;4594;4595;4596;4597;4598	3316;3317;3318	3318
NVE226	NVE226	1	1	1	NVE226	1	1	1	1	1	1	1	1	1	1	1	1	0	1	1	0	1	1	1	1	1	1	1	1	0	1	1	0	1	1	1	1	1	1	1	1	0	1	1	0	2.4	2.4	2.4	43.418	410	410	0.0010091	1.9445	By matching	By MS/MS	By MS/MS	By matching	By matching	By matching	By matching	By MS/MS		By matching	By MS/MS		2.4	2.4	2.4	2.4	2.4	2.4	2.4	2.4	0	2.4	2.4	0	7543300	709570	492250	720850	949170	922370	767200	766090	562490	0	908130	745130	0	301730	28383	19690	28834	37967	36895	30688	30643	22500	0	36325	29805	0	0	0	0	0	0	0	0	0	0	0	927460	0	0	1	1	0	0	0	0	1	0	0	1	0	4				2425	20273	TRUE	20464	209414;209415;209416;209417;209418;209419;209420;209421;209422;209423	140607;140608;140609;140610	140607
NVE22601	NVE22601	5	5	5	NVE22601	1	5	5	5	3	3	3	2	4	4	3	4	3	3	4	3	3	3	3	2	4	4	3	4	3	3	4	3	3	3	3	2	4	4	3	4	3	3	4	3	52.7	52.7	52.7	16.096	148	148	0	38.273	By MS/MS	By MS/MS	By MS/MS	By matching	By MS/MS	By MS/MS	By MS/MS	By MS/MS	By MS/MS	By MS/MS	By MS/MS	By matching	33.8	27	27	24.3	36.5	36.5	33.8	43.2	40.5	41.9	43.2	27	287620000	25926000	9751600	12429000	12285000	13982000	16950000	17983000	37898000	30204000	50303000	49326000	10583000	31958000	2880700	1083500	1381000	1365000	1553600	1883300	1998100	4210900	3356000	5589300	5480700	1175900	27444000	21367000	23722000	20161000	23347000	22422000	36358000	25261000	22300000	47365000	18020000	26629000	0	1	2	0	1	1	3	1	1	1	1	0	12				2426	7523;7750;25128;25129;25309	True;True;True;True;True	7586;7813;25359;25360;25541	78244;78245;78246;78247;80314;80315;80316;80317;80318;258352;258353;258354;258355;258356;258357;258358;258359;258360;258361;258362;258363;258364;258365;258366;258367;258368;258369;260112;260113;260114;260115;260116;260117;260118;260119;260120;260121;260122;260123;260124;260125;260126;260127;260128;260129	52592;53896;53897;53898;173700;173701;173702;173703;174845;174846;174847;174848;174849	52592;53898;173700;173703;174847
NVE22603;NVE20343	NVE22603;NVE20343	2;1	2;1	2;1	NVE22603;NVE20343	2	2	2	2	1	1	1	2	1	0	1	0	0	0	1	0	1	1	1	2	1	0	1	0	0	0	1	0	1	1	1	2	1	0	1	0	0	0	1	0	9.2	9.2	9.2	35.077	305	305;386	0	4.9938	By MS/MS	By MS/MS	By MS/MS	By MS/MS	By MS/MS		By MS/MS				By MS/MS		3.9	5.2	5.2	9.2	5.2	0	3.9	0	0	0	5.2	0	36979000	8762200	2416000	1744000	9254900	3660100	0	8329400	0	0	0	2812700	0	2465300	584150	161070	116270	616990	244010	0	555300	0	0	0	187520	0	0	0	0	7196100	0	0	0	0	0	0	0	0	1	1	1	1	1	0	1	0	0	0	1	0	7				2427	850;7297	True;True	859;7360	8899;8900;8901;76039;76040;76041;76042;76043	6432;6433;51156;51157;51158;51159;51160	6432;51157
NVE22615	NVE22615	2	1	1	NVE22615	1	2	1	1	1	1	1	1	1	1	1	0	1	2	1	1	0	0	0	0	0	0	1	0	0	1	0	0	0	0	0	0	0	0	1	0	0	1	0	0	16.7	5.2	5.2	30.164	270	270	0.00027624	2.6968	By matching	By matching	By matching	By matching	By matching	By matching	By MS/MS		By matching	By matching	By matching	By matching	11.5	11.5	11.5	11.5	11.5	11.5	5.2	0	11.5	16.7	11.5	11.5	83774000	0	0	0	0	0	0	26033000	0	0	57741000	0	0	10472000	0	0	0	0	0	0	3254100	0	0	7217700	0	0	0	0	0	0	0	0	0	0	0	50093000	0	0	0	0	0	0	0	0	1	0	0	0	0	0	1				2428	13902;15908	True;False	14020;16052	145212;145213;165364;165365;165366;165367;165368;165369;165370;165371;165372;165373;165374;165375;165376;165377	97591;110907;110908;110909;110910;110911;110912;110913;110914;110915;110916	97591;110916
NVE22624;NVE3978;NVE22623	NVE22624;NVE3978	7;4;1	7;4;1	7;4;1	NVE22624;NVE3978	3	7	7	7	7	5	6	7	5	5	0	0	1	1	1	0	7	5	6	7	5	5	0	0	1	1	1	0	7	5	6	7	5	5	0	0	1	1	1	0	13	13	13	120.88	1069	1069;767;744	0	51.716	By MS/MS	By MS/MS	By MS/MS	By MS/MS	By MS/MS	By MS/MS			By matching	By matching	By matching		13	7.5	9.6	13	7.5	7.5	0	0	2.2	1.2	1.2	0	224130000	44982000	36623000	37213000	39549000	31064000	30573000	0	0	858700	1573800	1692900	0	4150500	833000	678200	689130	732380	575270	566160	0	0	15902	29144	31350	0	32185000	40339000	34605000	31595000	33613000	34603000	0	0	0	0	0	0	5	5	3	3	6	5	0	0	0	0	0	0	27				2429	964;1192;3917;11232;13294;18683;23015	True;True;True;True;True;True;True	974;1205;3958;11323;13401;18858;23224	10233;10234;10235;10236;10237;10238;10239;10240;12730;12731;12732;12733;12734;12735;12736;12737;12738;12739;12740;40230;40231;40232;40233;40234;40235;40236;40237;116524;116525;116526;116527;116528;116529;138700;138701;193030;193031;193032;193033;236691;236692;236693;236694;236695;236696	7386;7387;9022;9023;9024;9025;9026;9027;9028;9029;9030;27387;27388;27389;27390;27391;27392;78348;78349;78350;78351;93243;129626;159170;159171;159172;159173;159174	7386;9029;27392;78351;93243;129626;159174	158	1009
NVE22650	NVE22650	6	6	6	NVE22650	1	6	6	6	5	2	1	4	3	2	3	3	4	3	2	5	5	2	1	4	3	2	3	3	4	3	2	5	5	2	1	4	3	2	3	3	4	3	2	5	17.4	17.4	17.4	79.947	708	708	0	31.286	By MS/MS	By MS/MS	By matching	By MS/MS	By MS/MS	By MS/MS	By MS/MS	By MS/MS	By MS/MS	By MS/MS	By MS/MS	By MS/MS	14.8	5.5	4.1	11.7	10.3	6.6	10.3	10.3	12.9	10.3	6.6	14.3	165490000	21794000	9414100	8415200	17421000	13972000	8845600	12802000	12003000	16593000	15849000	9276000	19106000	5014900	660430	285280	255010	527920	423410	268050	387930	363730	502810	480290	281090	578980	14876000	18747000	0	12242000	17675000	0	13466000	19073000	18503000	13277000	14260000	14562000	2	2	0	1	3	1	2	3	2	2	2	2	22				2430	3932;6023;14256;15080;19553;19926	True;True;True;True;True;True	3973;6080;14376;15206;19739;20114	40387;40388;40389;40390;40391;40392;40393;40394;63196;63197;63198;63199;63200;63201;63202;63203;63204;63205;63206;63207;63208;149039;157053;157054;157055;157056;201774;201775;201776;205588;205589;205590;205591;205592;205593;205594;205595;205596	27495;42601;42602;42603;42604;42605;42606;42607;42608;42609;42610;100026;105383;135519;138140;138141;138142;138143;138144;138145;138146;138147;138148	27495;42603;100026;105383;135519;138142
NVE22651	NVE22651	22	22	21	NVE22651	1	22	22	21	12	18	16	14	16	17	10	11	14	14	14	13	12	18	16	14	16	17	10	11	14	14	14	13	12	18	16	14	16	17	10	11	14	14	14	13	61.7	61.7	58.2	46.569	426	426	0	323.31	By MS/MS	By MS/MS	By MS/MS	By MS/MS	By MS/MS	By MS/MS	By MS/MS	By MS/MS	By MS/MS	By MS/MS	By MS/MS	By MS/MS	45.1	54.5	51.2	45.5	53.1	52.8	33.3	37.1	52.3	46.9	44.4	41.1	5956300000	657590000	598480000	632210000	687880000	439480000	533250000	555580000	311770000	352730000	467870000	348130000	371370000	313490000	34610000	31499000	33274000	36204000	23131000	28066000	29241000	16409000	18564000	24625000	18323000	19546000	573120000	610070000	565490000	519990000	525950000	568370000	521070000	468400000	446530000	333400000	453630000	484810000	16	19	19	16	18	14	11	14	12	14	12	14	179				2431	21;2257;2501;2502;7942;10361;10602;10807;11765;12065;12642;14490;17174;17175;17755;18039;18927;18928;19655;20491;21750;25164	True;True;True;True;True;True;True;True;True;True;True;True;True;True;True;True;True;True;True;True;True;True	2280;2525;2526;8006;10447;10689;10894;11858;12163;12745;14611;17339;17340;17925;18211;19106;19107;19841;20685;21950;25396	23201;23202;23203;23204;23205;25725;25726;25727;25728;25729;25730;25731;25732;25733;25734;25735;25736;25737;25738;25739;25740;25741;25742;25743;25744;25745;25746;25747;25748;25749;25750;25751;25752;25753;25754;25755;25756;82353;82354;82355;82356;82357;82358;82359;82360;82361;82362;107265;107266;107267;107268;107269;107270;107271;109859;109860;109861;109862;109863;111961;111962;111963;111964;111965;111966;111967;111968;111969;111970;111971;111972;111973;111974;111975;111976;111977;111978;111979;111980;111981;111982;111983;111984;111985;121970;121971;124946;124947;124948;124949;124950;124951;124952;124953;124954;124955;124956;124957;124958;124959;124960;124961;124962;124963;124964;124965;124966;124967;124968;124969;130996;130997;130998;130999;131000;131001;131002;131003;131004;131005;131006;151469;178027;178028;178029;178030;178031;178032;178033;178034;178035;178036;178037;178038;178039;178040;178041;178042;178043;178044;178045;178046;178047;178048;178049;178050;178051;178052;178053;178054;178055;178056;178057;178058;178059;178060;178061;183776;183777;183778;183779;183780;183781;183782;183783;183784;183785;183786;183787;183788;183789;183790;183791;186508;186509;186510;186511;186512;195498;195499;195500;195501;195502;195503;195504;195505;202834;202835;202836;202837;202838;202839;202840;202841;202842;202843;211487;211488;211489;211490;211491;211492;211493;211494;211495;211496;211497;211498;211499;211500;211501;211502;211503;211504;211505;211506;211507;211508;211509;211510;211511;211512;211513;224006;224007;224008;224009;224010;224011;224012;224013;224014;224015;224016;224017;224018;224019;224020;224021;224022;224023;224024;224025;224026;224027;224028;224029;258761;258762;258763;258764;258765;258766;258767;258768	15989;15990;17779;17780;17781;17782;17783;17784;17785;17786;17787;17788;17789;17790;17791;17792;17793;17794;17795;17796;17797;17798;17799;17800;17801;17802;17803;17804;17805;17806;17807;17808;17809;55236;55237;55238;55239;55240;55241;72092;72093;72094;73895;73896;73897;73898;75338;75339;75340;75341;75342;75343;75344;75345;75346;75347;75348;75349;75350;75351;75352;75353;75354;75355;75356;75357;75358;82004;82005;84037;84038;84039;84040;84041;84042;84043;84044;84045;84046;84047;84048;84049;84050;84051;84052;84053;84054;84055;84056;84057;84058;84059;88107;88108;88109;88110;88111;101717;119480;119481;119482;119483;119484;119485;119486;119487;119488;119489;119490;119491;119492;119493;119494;119495;119496;119497;119498;119499;119500;119501;119502;123425;123426;123427;123428;123429;123430;123431;123432;123433;123434;123435;125293;125294;125295;125296;131324;131325;131326;131327;131328;131329;131330;136265;136266;136267;136268;136269;136270;136271;136272;142024;142025;142026;142027;142028;142029;142030;142031;142032;142033;142034;142035;142036;142037;142038;142039;142040;142041;150643;150644;150645;150646;150647;150648;150649;150650;150651;150652;150653;150654;150655;150656;150657;150658;150659;150660;150661;150662;150663;173961;173962;173963;173964;173965;173966;173967	15989;17798;17809;55240;72093;73895;75354;82005;84048;88111;101717;119480;119498;123434;125295;131328;131330;136272;142039;150659;173965
NVE22652	NVE22652	1	1	1	NVE22652	1	1	1	1	1	1	1	0	1	1	1	0	0	0	1	1	1	1	1	0	1	1	1	0	0	0	1	1	1	1	1	0	1	1	1	0	0	0	1	1	5.8	5.8	5.8	48.853	445	445	0	7.8315	By MS/MS	By MS/MS	By MS/MS		By matching	By MS/MS	By matching				By matching	By matching	5.8	5.8	5.8	0	5.8	5.8	5.8	0	0	0	5.8	5.8	14246000	7301700	1336100	1503300	0	852460	744600	1651500	0	0	0	575860	280520	593590	304240	55673	62636	0	35519	31025	68811	0	0	0	23994	11688	0	0	0	0	0	0	0	0	0	0	0	333670	1	1	1	0	0	1	0	0	0	0	0	0	4				2432	23551	TRUE	23767	242047;242048;242049;242050;242051;242052;242053;242054	162800;162801;162802;162803	162800
NVE22653	NVE22653	3	3	3	NVE22653	1	3	3	3	3	2	2	2	2	2	3	3	2	3	2	3	3	2	2	2	2	2	3	3	2	3	2	3	3	2	2	2	2	2	3	3	2	3	2	3	6.2	6.2	6.2	124.69	1154	1154	0	6.4591	By MS/MS	By MS/MS	By MS/MS	By MS/MS	By MS/MS	By MS/MS	By matching	By MS/MS	By MS/MS	By matching	By matching	By MS/MS	6.2	4.4	4.4	4.4	4.4	4.4	6.2	6.2	4.4	6.2	4.4	6.2	124750000	18515000	8145800	10248000	9419300	7489800	7911200	12820000	9707500	5860700	18739000	7332900	8563000	2835300	420800	185130	232920	214080	170220	179800	291370	220630	133200	425880	166660	194610	15817000	13210000	13842000	12097000	11832000	12354000	7108700	7885200	8314700	7261400	0	7890600	2	2	1	1	1	1	0	1	1	0	0	1	11				2433	4569;9913;20486	True;True;True	4615;9994;20680	47613;47614;47615;47616;47617;47618;47619;47620;47621;47622;47623;47624;102529;102530;102531;102532;102533;211418;211419;211420;211421;211422;211423;211424;211425;211426;211427;211428;211429	32268;32269;32270;32271;32272;32273;32274;32275;68953;141974;141975	32273;68953;141975
NVE22658	NVE22658	8	8	8	NVE22658	1	8	8	8	6	6	6	3	4	3	3	2	1	3	3	3	6	6	6	3	4	3	3	2	1	3	3	3	6	6	6	3	4	3	3	2	1	3	3	3	34.8	34.8	34.8	42.707	368	368	0	77.318	By MS/MS	By MS/MS	By MS/MS	By MS/MS	By MS/MS	By MS/MS	By MS/MS	By MS/MS	By matching	By MS/MS	By MS/MS	By MS/MS	27.4	29.1	29.9	16.6	21.7	16.8	19.3	10.9	8.4	19.3	16.6	19.3	177120000	23804000	27403000	30305000	19345000	12862000	15672000	9328200	3363100	2131900	12357000	10514000	10038000	10419000	1400300	1612000	1782600	1138000	756610	921880	548720	197830	125400	726880	618490	590460	13118000	21265000	14845000	21202000	15015000	16607000	12925000	9760900	0	12403000	18167000	16392000	2	4	3	3	2	3	2	1	0	1	1	2	24				2434	3168;6345;10540;13230;15860;23598;24554;25909	True;True;True;True;True;True;True;True	3198;6406;10627;13337;16003;23815;24782;26146	32280;32281;32282;32283;32284;32285;32286;32287;32288;32289;32290;32291;32292;32293;32294;32295;32296;32297;66491;66492;66493;66494;66495;66496;66497;66498;66499;109223;109224;109225;138117;138118;164891;164892;164893;164894;164895;164896;242599;242600;242601;242602;242603;242604;242605;242606;252543;266332;266333	22301;22302;22303;22304;22305;22306;22307;22308;44768;44769;44770;44771;44772;44773;44774;73457;92898;110579;110580;110581;110582;110583;110584;163215;163216;163217;163218;163219;163220;163221;163222;163223;169738;179048	22304;44772;73457;92898;110580;163217;169738;179048
NVE2266	NVE2266	3	3	3	NVE2266	1	3	3	3	1	2	1	0	0	1	1	1	1	1	1	1	1	2	1	0	0	1	1	1	1	1	1	1	1	2	1	0	0	1	1	1	1	1	1	1	18.9	18.9	18.9	45.698	402	402	0	4.0008	By MS/MS	By MS/MS	By MS/MS			By matching	By matching	By MS/MS	By matching	By MS/MS	By matching	By MS/MS	6.2	13.2	6.2	0	0	6.2	5.7	5.7	5.7	5.7	5.7	5.7	29108000	3292300	4123000	2183400	0	0	1874000	6102100	3134200	2258900	2274800	1577200	2288100	1940500	219490	274860	145560	0	0	124940	406810	208950	150590	151660	105150	152540	0	4235200	0	0	0	0	0	0	0	0	0	0	1	2	1	0	0	0	0	1	0	1	0	1	7				2435	1147;3020;15768	True;True;True	1159;3049;15904	12304;12305;12306;12307;12308;12309;30729;163955;163956;163957;163958	8767;8768;8769;21246;109987;109988;109989	8769;21246;109987
NVE22660	NVE22660	2	2	2	NVE22660	1	2	2	2	1	1	1	0	1	0	0	1	1	0	0	1	1	1	1	0	1	0	0	1	1	0	0	1	1	1	1	0	1	0	0	1	1	0	0	1	9.3	9.3	9.3	32.09	300	300	0.0067021	1.2098	By MS/MS	By MS/MS	By MS/MS		By MS/MS			By matching	By matching			By MS/MS	3.3	6	3.3	0	3.3	0	0	3.3	3.3	0	0	3.3	30950000	6250300	0	6263500	0	5116900	0	0	3801500	2874000	0	0	6643500	2579100	520860	0	521960	0	426400	0	0	316790	239500	0	0	553620	0	0	0	0	0	0	0	0	0	0	0	7902300	1	1	1	0	1	0	0	0	0	0	0	1	5				2436	14994;15355	True;True	15120;15481	156375;159709;159710;159711;159712;159713;159714	104956;107097;107098;107099;107100	104956;107097
NVE22669	NVE22669	2	1	1	NVE22669	1	2	1	1	2	2	1	2	1	2	2	2	2	2	2	2	1	1	0	1	0	1	1	1	1	1	1	1	1	1	0	1	0	1	1	1	1	1	1	1	14.3	9.5	9.5	20.959	189	189	0	3.444	By matching	By MS/MS	By matching	By matching	By matching	By MS/MS	By MS/MS	By MS/MS	By matching	By matching	By MS/MS	By MS/MS	14.3	14.3	4.8	14.3	4.8	14.3	14.3	14.3	14.3	14.3	14.3	14.3	94241000	15214000	12305000	0	13470000	0	9912400	8769000	4961200	5264100	11882000	5778600	6684800	10471000	1690400	1367200	0	1496700	0	1101400	974330	551250	584900	1320200	642060	742750	0	0	0	0	0	0	0	0	0	0	0	7951400	0	1	0	0	0	2	1	1	0	0	1	1	7				2437	3941;10886	False;True	3982;10974	40512;40513;40514;40515;40516;40517;40518;40519;40520;40521;40522;40523;112799;112800;112801;112802;112803;112804;112805;112806;112807;112808	27558;27559;27560;27561;27562;27563;27564;27565;27566;27567;27568;75899;75900;75901;75902;75903;75904;75905	27558;75902
NVE22672;NVE22671	NVE22672	6;1	6;1	6;1	NVE22672	2	6	6	6	5	6	5	5	4	5	5	3	4	2	4	3	5	6	5	5	4	5	5	3	4	2	4	3	5	6	5	5	4	5	5	3	4	2	4	3	36.9	36.9	36.9	32.502	295	295;119	0	155.95	By MS/MS	By MS/MS	By MS/MS	By MS/MS	By MS/MS	By MS/MS	By MS/MS	By MS/MS	By MS/MS	By MS/MS	By MS/MS	By MS/MS	33.9	36.9	29.8	33.9	22.7	29.5	33.9	19.7	22.7	12.9	26.4	19.7	503690000	57019000	47211000	58298000	76518000	56751000	62857000	41267000	12469000	46311000	11017000	18581000	15392000	35978000	4072800	3372200	4164100	5465600	4053600	4489800	2947700	890640	3307900	786910	1327200	1099400	44559000	38938000	45334000	51927000	45221000	35594000	48011000	38941000	38964000	54005000	34435000	36116000	5	4	4	4	3	3	3	1	3	2	2	1	35				2438	1640;6646;11060;22976;23700;24999	True;True;True;True;True;True	1659;6707;11149;23185;23918;25229	17117;17118;17119;17120;17121;17122;17123;17124;17125;17126;17127;17128;69275;69276;69277;69278;69279;114497;114498;114499;114500;114501;114502;114503;114504;114505;114506;114507;114508;114509;114510;114511;114512;114513;236295;236296;236297;236298;236299;236300;236301;236302;236303;236304;236305;243722;243723;243724;243725;243726;243727;243728;243729;257088;257089;257090;257091;257092	11897;11898;11899;11900;11901;11902;11903;11904;11905;11906;11907;46600;46601;77036;77037;77038;77039;77040;77041;77042;77043;77044;77045;77046;158905;158906;158907;158908;158909;163905;163906;163907;163908;172801;172802;172803	11898;46601;77037;158908;163905;172801
NVE22673	NVE22673	3	3	3	NVE22673	1	3	3	3	2	2	2	2	1	2	1	2	1	1	1	1	2	2	2	2	1	2	1	2	1	1	1	1	2	2	2	2	1	2	1	2	1	1	1	1	13.9	13.9	13.9	26.565	245	245	0	3.7134	By MS/MS	By MS/MS	By MS/MS	By matching	By MS/MS	By matching	By matching	By matching	By matching	By MS/MS	By MS/MS	By matching	10.2	8.6	8.6	10.2	4.9	8.6	4.9	8.6	4.9	4.9	4.9	4.9	265960000	23733000	29350000	30425000	27657000	21876000	24171000	17254000	17369000	15722000	22144000	17599000	18655000	26596000	2373300	2935000	3042500	2765700	2187600	2417100	1725400	1736900	1572200	2214400	1759900	1865500	0	30991000	43599000	0	0	19096000	0	13482000	0	0	0	0	2	2	2	0	1	0	0	0	0	1	1	0	9				2439	8848;10035;15585	True;True;True	8922;10120;15713	91988;91989;103827;103828;103829;103830;103831;161943;161944;161945;161946;161947;161948;161949;161950;161951;161952;161953;161954	61733;69770;69771;108576;108577;108578;108579;108580;108581	61733;69770;108579
NVE22676;NVE11606	NVE22676	15;1	15;1	15;1	NVE22676	2	15	15	15	13	13	14	11	15	13	11	13	11	12	12	11	13	13	14	11	15	13	11	13	11	12	12	11	13	13	14	11	15	13	11	13	11	12	12	11	48.9	48.9	48.9	52.822	489	489;281	0	323.31	By MS/MS	By MS/MS	By MS/MS	By MS/MS	By MS/MS	By MS/MS	By MS/MS	By MS/MS	By MS/MS	By MS/MS	By MS/MS	By MS/MS	44	40.1	45.4	31.7	48.9	40.1	36	40.3	30.1	41.3	33.5	30.1	3982700000	390490000	364660000	345050000	475870000	337530000	378310000	298210000	232450000	233360000	333190000	286610000	307030000	147510000	14463000	13506000	12780000	17625000	12501000	14011000	11045000	8609200	8643000	12340000	10615000	11372000	398020000	328620000	321390000	424260000	349370000	358940000	345680000	308770000	303020000	387990000	294670000	268720000	17	18	13	11	14	13	9	12	7	11	9	8	142				2440	639;1288;1670;3193;3680;8750;9702;11705;12478;13621;15361;19940;20244;21502;23843	True;True;True;True;True;True;True;True;True;True;True;True;True;True;True	645;1301;1689;3223;3717;8824;9783;11798;12580;13735;15487;20128;20435;21700;24062	6652;6653;6654;6655;6656;6657;6658;6659;6660;6661;6662;6663;6664;6665;6666;6667;6668;6669;6670;6671;6672;6673;6674;6675;6676;6677;6678;6679;6680;6681;6682;13646;13647;13648;13649;13650;13651;13652;13653;13654;13655;13656;13657;17457;17458;17459;17460;32554;32555;32556;32557;32558;32559;32560;32561;32562;32563;32564;32565;32566;32567;37628;37629;37630;37631;37632;37633;37634;37635;37636;37637;37638;37639;90933;90934;90935;90936;90937;100249;100250;100251;100252;100253;100254;100255;100256;100257;100258;121460;121461;121462;121463;121464;121465;121466;121467;121468;121469;121470;121471;121472;121473;121474;121475;121476;121477;121478;121479;121480;121481;121482;121483;121484;129415;129416;129417;129418;129419;129420;129421;129422;129423;129424;129425;129426;129427;129428;129429;142102;142103;142104;142105;142106;142107;142108;142109;142110;142111;142112;142113;142114;142115;142116;142117;142118;142119;142120;142121;142122;142123;142124;159781;159782;159783;159784;159785;159786;159787;159788;205768;205769;205770;205771;205772;205773;205774;205775;205776;209169;209170;209171;209172;209173;209174;209175;209176;209177;209178;209179;209180;209181;209182;209183;209184;209185;209186;209187;209188;209189;209190;221435;221436;221437;221438;221439;221440;245236;245237;245238;245239;245240;245241;245242;245243;245244;245245;245246;245247;245248	4867;4868;4869;4870;4871;4872;4873;4874;4875;4876;4877;4878;4879;4880;4881;4882;4883;4884;4885;4886;4887;4888;4889;4890;4891;4892;9589;9590;9591;9592;9593;9594;9595;12124;22505;22506;22507;22508;22509;22510;25755;25756;25757;25758;25759;25760;25761;25762;25763;25764;25765;60948;60949;67322;67323;67324;67325;67326;67327;67328;81679;81680;81681;81682;81683;81684;81685;81686;81687;81688;81689;81690;81691;81692;81693;81694;87026;87027;87028;87029;87030;87031;87032;87033;95547;95548;95549;95550;95551;95552;95553;95554;95555;95556;95557;95558;95559;95560;95561;95562;95563;95564;95565;95566;95567;95568;95569;107156;107157;138275;138276;138277;138278;138279;138280;138281;138282;140473;140474;140475;140476;140477;140478;140479;140480;140481;140482;140483;140484;148851;148852;148853;148854;148855;164902;164903;164904;164905;164906;164907;164908;164909;164910;164911;164912;164913;164914	4875;9592;12124;22508;25758;60949;67327;81689;87030;95550;107157;138279;140481;148851;164905
NVE22689	NVE22689	9	9	9	NVE22689	1	9	9	9	9	9	8	8	8	8	8	7	8	8	7	7	9	9	8	8	8	8	8	7	8	8	7	7	9	9	8	8	8	8	8	7	8	8	7	7	31.4	31.4	31.4	32.863	290	290	0	118.57	By MS/MS	By MS/MS	By MS/MS	By MS/MS	By MS/MS	By MS/MS	By MS/MS	By MS/MS	By MS/MS	By MS/MS	By MS/MS	By MS/MS	31.4	31.4	28.3	27.9	27.9	27.9	27.9	27.2	27.9	27.9	27.2	23.4	3574800000	429900000	294270000	291390000	470820000	306450000	315920000	362320000	184600000	185630000	354960000	186390000	192200000	357480000	42990000	29427000	29139000	47082000	30645000	31592000	36232000	18460000	18563000	35496000	18639000	19220000	326300000	295490000	291580000	350170000	321690000	325030000	348480000	268760000	237060000	328570000	246010000	262860000	9	8	8	8	9	9	6	5	6	6	8	4	86				2441	11063;11738;11739;17047;20140;20141;20568;20986;23462	True;True;True;True;True;True;True;True;True	11152;11831;11832;17211;20329;20330;20762;21180;23675	114526;114527;114528;114529;114530;114531;114532;114533;114534;114535;114536;114537;114538;114539;114540;114541;114542;114543;114544;114545;114546;114547;114548;114549;121770;121771;121772;121773;121774;121775;121776;121777;121778;121779;121780;121781;121782;121783;121784;121785;176639;176640;176641;176642;176643;176644;176645;176646;176647;176648;176649;176650;176651;176652;176653;176654;176655;176656;176657;176658;176659;208153;208154;208155;208156;208157;208158;208159;208160;208161;208162;208163;208164;208165;208166;208167;208168;208169;208170;208171;208172;208173;208174;208175;208176;208177;208178;208179;208180;208181;208182;208183;212343;212344;212345;212346;212347;212348;212349;212350;212351;212352;212353;212354;212355;212356;212357;212358;212359;212360;212361;212362;212363;212364;212365;216232;216233;216234;216235;216236;216237;216238;216239;216240;216241;216242;241095;241096;241097;241098;241099;241100;241101;241102;241103;241104;241105	77056;77057;77058;77059;77060;77061;77062;77063;77064;77065;77066;77067;77068;77069;77070;77071;77072;77073;77074;77075;77076;77077;77078;81866;81867;81868;81869;81870;81871;81872;81873;81874;81875;81876;81877;81878;81879;81880;81881;81882;81883;118521;118522;118523;118524;118525;118526;118527;118528;118529;118530;118531;118532;118533;118534;118535;118536;118537;139855;139856;139857;139858;139859;139860;139861;139862;139863;139864;139865;139866;139867;139868;139869;139870;139871;139872;139873;139874;139875;139876;142624;142625;142626;142627;142628;142629;145324;145325;145326;145327;145328;162119;162120;162121;162122;162123;162124;162125;162126	77078;81877;81883;118530;139859;139869;142624;145327;162125
NVE22691	NVE22691	12	12	12	NVE22691	1	12	12	12	9	6	8	10	9	10	8	8	7	7	9	9	9	6	8	10	9	10	8	8	7	7	9	9	9	6	8	10	9	10	8	8	7	7	9	9	39.1	39.1	39.1	41.476	353	353	0	73.051	By MS/MS	By MS/MS	By MS/MS	By MS/MS	By MS/MS	By MS/MS	By MS/MS	By MS/MS	By MS/MS	By MS/MS	By MS/MS	By MS/MS	32.9	25.5	32.9	35.4	29.2	32.3	28.3	28.6	26.3	24.9	29.2	33.4	1690500000	118950000	78312000	123550000	199540000	186340000	188360000	121290000	103640000	110420000	164280000	142080000	153750000	84526000	5947300	3915600	6177700	9977200	9317200	9417900	6064700	5182200	5521000	8214100	7104000	7687300	107240000	108130000	118260000	151760000	195820000	181920000	138920000	151280000	157600000	133020000	166770000	158500000	7	2	1	10	9	8	6	4	4	7	7	6	71				2442	1650;1749;4555;10960;10961;11333;11532;12854;14229;15677;20415;26346	True;True;True;True;True;True;True;True;True;True;True;True	1669;1769;4601;11048;11049;11425;11625;12957;14349;15811;15812;20608;26585	17216;17217;17218;17219;17220;17221;17222;17223;17224;17225;17226;17227;17228;17229;17230;17231;17232;17233;17234;17235;17236;17237;17238;17239;17240;17241;18222;18223;18224;18225;47495;47496;47497;47498;47499;47500;47501;47502;113551;113552;113553;113554;113555;113556;113557;113558;113559;113560;113561;113562;113563;113564;113565;117591;117592;117593;117594;117595;119628;133279;133280;133281;133282;133283;133284;133285;133286;133287;133288;133289;133290;148755;148756;148757;148758;148759;148760;148761;148762;148763;148764;148765;148766;162993;162994;162995;162996;162997;162998;162999;163000;163001;163002;163003;163004;210799;210800;210801;210802;210803;210804;210805;210806;210807;210808;210809;210810;270259;270260;270261;270262;270263;270264;270265;270266;270267;270268;270269	11956;11957;11958;11959;11960;11961;11962;11963;11964;11965;11966;11967;11968;11969;11970;11971;11972;11973;11974;12619;32192;32193;76409;76410;76411;76412;76413;79082;79083;80448;89637;99840;99841;99842;99843;99844;99845;99846;99847;99848;99849;99850;109343;109344;109345;109346;109347;109348;109349;109350;109351;109352;109353;109354;109355;109356;109357;141531;141532;141533;141534;141535;141536;141537;141538;141539;141540;141541;141542;181564;181565;181566;181567;181568;181569	11958;12619;32192;76410;76412;79082;80448;89637;99850;109345;141538;181567	159	1
NVE22693;NVE20842	NVE22693	10;1	10;1	10;1	NVE22693	2	10	10	10	7	6	9	7	7	6	6	7	8	8	7	8	7	6	9	7	7	6	6	7	8	8	7	8	7	6	9	7	7	6	6	7	8	8	7	8	30.8	30.8	30.8	58.094	513	513;42	0	197.2	By MS/MS	By MS/MS	By MS/MS	By MS/MS	By MS/MS	By MS/MS	By MS/MS	By MS/MS	By MS/MS	By MS/MS	By MS/MS	By MS/MS	26.5	20.5	30.8	25.3	26.5	20.5	23.4	26.5	26.5	26.7	26.5	26.7	1465900000	122520000	91576000	133870000	93401000	93427000	82379000	133220000	106490000	92985000	210560000	153860000	151570000	58634000	4900700	3663100	5354800	3736000	3737100	3295200	5328900	4259500	3719400	8422600	6154300	6062700	103790000	101390000	102260000	87393000	102940000	89939000	149000000	142370000	138400000	173820000	186850000	166240000	7	6	8	11	7	8	7	7	6	11	9	9	96				2443	1622;6746;10283;12091;12092;14744;17851;20643;24349;26334	True;True;True;True;True;True;True;True;True;True	1640;6808;10369;12189;12190;14867;18021;20837;24574;26573	16984;16985;16986;16987;16988;16989;16990;16991;16992;16993;16994;16995;16996;16997;16998;16999;17000;17001;17002;17003;17004;17005;17006;17007;70249;70250;70251;70252;70253;70254;70255;70256;70257;70258;70259;70260;106496;106497;106498;106499;106500;106501;106502;106503;106504;106505;106506;106507;106508;106509;106510;106511;106512;125253;125254;125255;125256;125257;125258;125259;125260;125261;125262;125263;125264;125265;125266;125267;125268;125269;125270;125271;125272;125273;125274;125275;125276;125277;125278;125279;154028;154029;154030;154031;154032;154033;154034;154035;154036;154037;154038;184570;184571;212996;250479;250480;250481;250482;250483;250484;250485;250486;250487;250488;270127;270128;270129;270130;270131;270132;270133;270134;270135;270136;270137;270138;270139;270140;270141;270142;270143;270144;270145;270146;270147	11791;11792;11793;11794;11795;11796;11797;11798;11799;11800;11801;11802;11803;11804;11805;11806;11807;11808;11809;11810;11811;11812;11813;11814;11815;11816;47228;47229;47230;47231;47232;47233;47234;47235;47236;71617;71618;71619;71620;71621;71622;71623;71624;71625;71626;71627;71628;71629;71630;84288;84289;84290;84291;84292;84293;84294;84295;84296;84297;84298;84299;84300;84301;84302;84303;84304;84305;84306;84307;84308;84309;84310;103507;103508;103509;103510;103511;103512;123980;143021;168309;168310;168311;168312;168313;168314;168315;168316;181492;181493;181494;181495;181496;181497;181498;181499;181500;181501;181502	11806;47229;71624;84290;84310;103510;123980;143021;168315;181500
NVE22695	NVE22695	12	12	12	NVE22695	1	12	12	12	9	6	5	9	4	4	8	5	4	6	4	2	9	6	5	9	4	4	8	5	4	6	4	2	9	6	5	9	4	4	8	5	4	6	4	2	57.4	57.4	57.4	27.212	237	237	0	323.31	By MS/MS	By MS/MS	By MS/MS	By MS/MS	By MS/MS	By MS/MS	By MS/MS	By MS/MS	By MS/MS	By MS/MS	By MS/MS	By MS/MS	45.1	33.8	26.2	41.8	29.5	29.5	45.1	36.7	29.5	34.6	26.2	14.8	6015300000	662220000	591210000	533320000	651070000	377320000	407750000	709200000	355620000	299080000	615500000	397900000	415150000	462720000	50940000	45478000	41025000	50082000	29024000	31365000	54554000	27356000	23006000	47346000	30608000	31934000	454510000	522940000	531440000	399420000	449730000	462750000	512390000	472680000	382140000	465570000	455700000	562580000	9	7	8	12	5	6	8	7	5	11	6	5	89				2444	3278;5450;5451;8897;16840;16880;17327;18043;19475;21069;22603;22604	True;True;True;True;True;True;True;True;True;True;True;True	3309;5502;5503;8972;17004;17044;17494;18215;19661;21264;22808;22809;22810;22811	33367;33368;33369;56891;56892;56893;56894;56895;56896;56897;56898;56899;92496;92497;92498;92499;92500;92501;92502;92503;92504;92505;92506;92507;92508;92509;92510;92511;174409;174410;174411;174412;174762;174763;174764;174765;179575;179576;179577;186553;186554;186555;186556;186557;200978;200979;217015;217016;217017;217018;217019;217020;217021;217022;217023;232736;232737;232738;232739;232740;232741;232742;232743;232744;232745;232746;232747;232748;232749;232750;232751;232752;232753;232754;232755;232756;232757;232758;232759;232760;232761;232762;232763;232764;232765;232766;232767;232768;232769;232770;232771;232772;232773;232774;232775;232776;232777;232778;232779;232780;232781;232782;232783;232784;232785;232786;232787;232788;232789	23080;38289;38290;38291;38292;38293;38294;62091;62092;62093;62094;62095;62096;62097;62098;62099;62100;62101;62102;62103;62104;62105;62106;62107;117009;117010;117226;117227;117228;117229;120569;120570;125315;125316;134990;145850;145851;145852;145853;145854;145855;145856;145857;145858;156530;156531;156532;156533;156534;156535;156536;156537;156538;156539;156540;156541;156542;156543;156544;156545;156546;156547;156548;156549;156550;156551;156552;156553;156554;156555;156556;156557;156558;156559;156560;156561;156562;156563;156564;156565;156566;156567;156568;156569;156570;156571;156572;156573;156574;156575;156576	23080;38291;38294;62105;117009;117227;120570;125315;134990;145854;156532;156568
NVE22697	NVE22697	13	13	13	NVE22697	1	13	13	13	10	9	11	8	9	11	7	7	8	11	7	7	10	9	11	8	9	11	7	7	8	11	7	7	10	9	11	8	9	11	7	7	8	11	7	7	22.4	22.4	22.4	84.555	731	731	0	198.03	By MS/MS	By MS/MS	By MS/MS	By MS/MS	By MS/MS	By MS/MS	By MS/MS	By MS/MS	By MS/MS	By MS/MS	By MS/MS	By MS/MS	18.5	17.5	18.7	12.3	16.3	20	11.4	10.9	14.9	19.8	13.8	10.9	2447600000	279510000	210540000	240220000	323620000	224740000	258070000	179220000	100970000	149220000	229080000	122310000	130080000	58276000	6655100	5012900	5719400	7705200	5350900	6144600	4267200	2403900	3552800	5454200	2912200	3097200	203650000	240980000	202070000	255380000	236570000	229210000	199870000	198640000	210960000	176260000	160680000	157540000	8	9	6	6	8	8	1	7	2	3	4	4	66				2445	488;489;545;1063;6865;8244;8245;9053;9709;10546;13990;14190;19321	True;True;True;True;True;True;True;True;True;True;True;True;True	494;495;550;1075;6927;8313;8314;9130;9790;10633;14108;14310;19504	5146;5147;5148;5149;5150;5151;5152;5153;5154;5155;5156;5157;5158;5678;11458;11459;11460;11461;11462;11463;11464;11465;71427;71428;71429;71430;71431;71432;71433;71434;71435;71436;71437;71438;85582;85583;85584;85585;85586;85587;85588;85589;85590;85591;85592;85593;85594;85595;85596;85597;85598;85599;85600;85601;85602;85603;85604;85605;85606;85607;85608;85609;85610;85611;85612;85613;85614;85615;94124;94125;94126;94127;100295;100296;100297;100298;100299;100300;100301;100302;100303;100304;100305;100306;100307;100308;100309;100310;100311;100312;100313;100314;109295;109296;109297;109298;109299;109300;146160;146161;146162;146163;146164;146165;146166;146167;146168;146169;148279;148280;148281;148282;148283;148284;148285;148286;148287;148288;148289;148290;148291;148292;148293;148294;148295;148296;148297;148298;148299;148300;148301;148302;199367;199368;199369;199370;199371;199372;199373	3728;3729;3730;3731;3732;3733;3734;3735;3736;3737;4151;8186;48026;48027;48028;48029;48030;48031;57435;57436;57437;57438;57439;57440;57441;57442;57443;57444;57445;63176;67353;67354;67355;67356;67357;67358;67359;67360;67361;67362;67363;67364;67365;67366;67367;73517;73518;73519;73520;98213;98214;98215;98216;98217;98218;98219;99579;99580;99581;99582;99583;99584;99585;99586;99587;133865;133866;133867;133868;133869	3735;3737;4151;8186;48027;57435;57437;63176;67364;73517;98215;99581;133869
NVE227	NVE227	1	1	1	NVE227	1	1	1	1	1	1	1	0	1	1	0	0	0	0	0	0	1	1	1	0	1	1	0	0	0	0	0	0	1	1	1	0	1	1	0	0	0	0	0	0	8.2	8.2	8.2	45.128	402	402	0	16.245	By matching	By MS/MS	By MS/MS		By MS/MS	By MS/MS							8.2	8.2	8.2	0	8.2	8.2	0	0	0	0	0	0	15330000	959560	3662000	2129100	0	3411400	5167900	0	0	0	0	0	0	730000	45694	174380	101380	0	162450	246090	0	0	0	0	0	0	0	0	0	0	0	5353200	0	0	0	0	0	0	0	1	1	0	1	2	0	0	0	0	0	0	5				2446	184	TRUE	184	1860;1861;1862;1863;1864	1391;1392;1393;1394;1395	1395
NVE22712	NVE22712	1	1	1	NVE22712	1	1	1	1	1	1	1	0	0	1	0	0	1	0	0	0	1	1	1	0	0	1	0	0	1	0	0	0	1	1	1	0	0	1	0	0	1	0	0	0	3.8	3.8	3.8	73.894	682	682	0	4.7706	By MS/MS	By MS/MS	By MS/MS			By matching			By matching				3.8	3.8	3.8	0	0	3.8	0	0	3.8	0	0	0	8113200	2413300	1980800	1239600	0	0	1814100	0	0	665310	0	0	0	324530	96533	79234	49585	0	0	72564	0	0	26612	0	0	0	0	0	0	0	0	0	0	0	923670	0	0	0	1	1	1	0	0	0	0	0	0	0	0	0	3				2447	8864	TRUE	8938	92109;92110;92111;92112;92113	61806;61807;61808	61807
NVE22721	NVE22721	4	4	4	NVE22721	1	4	4	4	3	3	2	3	2	2	3	3	3	3	3	3	3	3	2	3	2	2	3	3	3	3	3	3	3	3	2	3	2	2	3	3	3	3	3	3	28.6	28.6	28.6	9.5893	84	84	0	12.003	By MS/MS	By MS/MS	By MS/MS	By MS/MS	By MS/MS	By MS/MS	By MS/MS	By MS/MS	By MS/MS	By MS/MS	By MS/MS	By MS/MS	27.4	19	17.9	27.4	17.9	17.9	27.4	27.4	27.4	27.4	27.4	27.4	2430100000	271400000	204420000	278080000	300510000	133080000	201450000	184440000	149540000	135520000	222730000	164870000	184090000	607540000	67850000	51104000	69521000	75128000	33269000	50364000	46109000	37386000	33880000	55683000	41219000	46022000	138000000	365100000	499370000	164350000	214020000	356220000	104670000	160690000	106740000	99163000	110280000	153930000	3	3	2	3	2	2	2	3	3	3	2	3	31				2448	4019;4020;15103;17834	True;True;True;True	4060;4061;15229;18004	41396;41397;41398;41399;41400;41401;41402;41403;41404;41405;41406;41407;41408;157239;157240;157241;157242;157243;157244;157245;157246;157247;184412;184413;184414;184415;184416;184417;184418;184419;184420;184421;184422;184423	28131;28132;28133;28134;28135;28136;28137;28138;28139;28140;28141;28142;28143;105505;105506;105507;105508;105509;105510;105511;123886;123887;123888;123889;123890;123891;123892;123893;123894;123895;123896	28137;28143;105511;123890
NVE2273	NVE2273	4	4	4	NVE2273	1	4	4	4	4	4	3	2	2	3	3	1	4	3	4	3	4	4	3	2	2	3	3	1	4	3	4	3	4	4	3	2	2	3	3	1	4	3	4	3	29.7	29.7	29.7	30.33	273	273	0	18.083	By MS/MS	By MS/MS	By MS/MS	By MS/MS	By MS/MS	By MS/MS	By MS/MS	By matching	By matching	By MS/MS	By MS/MS	By matching	29.7	29.7	18.7	11.4	16.5	22.3	22.3	5.5	29.7	22.3	29.7	23.8	262290000	24484000	21655000	21994000	17400000	15683000	20037000	18662000	12402000	19115000	33579000	28037000	29243000	18735000	1748800	1546800	1571000	1242900	1120200	1431200	1333000	885830	1365300	2398500	2002700	2088800	19167000	19128000	24597000	21853000	18468000	21083000	21852000	0	17790000	34995000	33598000	26478000	1	3	1	1	1	1	1	0	0	3	2	0	14				2449	10846;14544;21207;23464	True;True;True;True	10934;14665;21404;23677	112402;112403;112404;112405;112406;112407;112408;112409;112410;151904;151905;151906;151907;151908;151909;218524;218525;218526;218527;218528;218529;218530;218531;218532;241130;241131;241132;241133;241134;241135;241136;241137;241138;241139;241140;241141	75631;75632;75633;101989;101990;101991;146788;146789;146790;146791;146792;162143;162144;162145	75633;101991;146789;162143
NVE22733	NVE22733	2	2	2	NVE22733	1	2	2	2	1	2	2	0	1	1	1	0	0	0	0	0	1	2	2	0	1	1	1	0	0	0	0	0	1	2	2	0	1	1	1	0	0	0	0	0	13.4	13.4	13.4	35.525	322	322	0	7.2176	By MS/MS	By MS/MS	By MS/MS		By MS/MS	By matching	By matching						8.1	13.4	13.4	0	5.3	8.1	5.3	0	0	0	0	0	28967000	2853800	9647300	7462800	0	4741300	652000	3609600	0	0	0	0	0	1609300	158550	535960	414600	0	263400	36222	200530	0	0	0	0	0	0	0	7104700	0	0	0	0	0	0	0	0	0	1	1	2	0	1	0	0	0	0	0	0	0	5				2450	13611;19622	True;True	13724;19808	141997;141998;141999;142000;202555;202556;202557;202558	95465;95466;95467;95468;136109	95466;136109
NVE22734	NVE22734	1	1	1	NVE22734	1	1	1	1	1	1	1	1	1	1	1	1	1	0	1	1	1	1	1	1	1	1	1	1	1	0	1	1	1	1	1	1	1	1	1	1	1	0	1	1	8.8	8.8	8.8	13.472	114	114	0.0010142	1.9817	By matching	By MS/MS	By matching	By MS/MS	By matching	By MS/MS	By matching	By matching	By matching		By matching	By matching	8.8	8.8	8.8	8.8	8.8	8.8	8.8	8.8	8.8	0	8.8	8.8	38145000	6273600	4483400	3536100	5263300	3854100	4279100	2163600	1243600	2224100	0	2079100	2745200	9536300	1568400	1120800	884020	1315800	963520	1069800	540910	310900	556030	0	519770	686310	0	0	0	0	0	0	0	0	0	0	0	3265400	0	0	0	1	0	0	0	0	0	0	0	0	1				2451	314	TRUE	314	3174;3175;3176;3177;3178;3179;3180;3181;3182;3183;3184	2344;2345;2346	2344
NVE22759	NVE22759	3	3	3	NVE22759	1	3	3	3	2	3	3	3	2	2	3	1	2	2	2	3	2	3	3	3	2	2	3	1	2	2	2	3	2	3	3	3	2	2	3	1	2	2	2	3	8	8	8	57.416	513	513	0	6.0487	By MS/MS	By MS/MS	By MS/MS	By MS/MS	By MS/MS	By MS/MS	By MS/MS	By matching	By MS/MS	By MS/MS	By matching	By MS/MS	5.8	8	8	8	4.7	4.7	8	2.5	5.8	4.7	5.8	8	202140000	23874000	17214000	18503000	49986000	11753000	9793300	17073000	586770	12877000	10964000	8942800	20574000	8422600	994750	717260	770960	2082800	489730	408050	711390	24449	536560	456840	372620	857260	12382000	21102000	19092000	16691000	25608000	19560000	12503000	0	20602000	15600000	16545000	17320000	2	1	2	3	2	1	1	0	1	0	0	2	15				2452	206;1260;3487	True;True;True	206;1273;3521	2055;2056;2057;2058;2059;2060;2061;2062;2063;2064;13400;13401;13402;13403;13404;13405;13406;13407;35710;35711;35712;35713;35714;35715;35716;35717;35718;35719;35720;35721	1534;1535;1536;1537;1538;1539;1540;9460;9461;9462;9463;24528;24529;24530;24531;24532	1537;9461;24531
NVE22761	NVE22761	6	6	6	NVE22761	1	6	6	6	4	0	0	0	0	0	6	0	0	6	0	0	4	0	0	0	0	0	6	0	0	6	0	0	4	0	0	0	0	0	6	0	0	6	0	0	34.4	34.4	34.4	26.812	247	247	0	27.77	By MS/MS						By MS/MS			By MS/MS			23.5	0	0	0	0	0	34.4	0	0	34.4	0	0	223610000	57414000	0	0	0	0	0	68561000	0	0	97630000	0	0	13975000	3588400	0	0	0	0	0	4285000	0	0	6101900	0	0	52728000	0	0	0	0	0	72651000	0	0	74665000	0	0	3	0	0	0	0	0	3	0	0	6	0	0	12				2453	5878;5879;16179;21369;23729;25009	True;True;True;True;True;True	5935;5936;16335;21567;23947;25239	61681;61682;61683;61684;61685;61686;168102;168103;168104;220017;220018;220019;243998;243999;257188;257189	41557;41558;41559;41560;41561;112734;112735;147792;147793;147794;164108;172871	41558;41559;112735;147792;164108;172871
NVE22768	NVE22768	2	2	2	NVE22768	1	2	2	2	1	1	2	2	1	2	1	1	1	1	2	1	1	1	2	2	1	2	1	1	1	1	2	1	1	1	2	2	1	2	1	1	1	1	2	1	2.9	2.9	2.9	140.15	1232	1232	0	14.87	By MS/MS	By MS/MS	By MS/MS	By MS/MS	By MS/MS	By MS/MS	By MS/MS	By MS/MS	By MS/MS	By MS/MS	By MS/MS	By MS/MS	1.1	1.1	2.9	2.9	1.1	2.9	1.1	1.1	1.1	1.9	2.9	1.1	42905000	2051300	2703500	3321300	5712300	3640800	5904300	0	3489600	2840600	5609200	4618000	3013900	739740	35368	46611	57263	98488	62772	101800	0	60166	48976	96710	79620	51964	0	0	3443300	3006900	0	6569200	0	0	0	5566300	0	0	1	1	1	2	1	2	1	1	1	2	2	1	16				2454	6848;20308	True;True	6910;20500	71316;71317;71318;71319;71320;71321;71322;209754;209755;209756;209757;209758;209759;209760;209761;209762;209763;209764	47971;47972;47973;47974;47975;140819;140820;140821;140822;140823;140824;140825;140826;140827;140828;140829	47974;140819
NVE2277;NVE2267	NVE2277	10;1	10;1	10;1	NVE2277	2	10	10	10	6	7	8	6	9	9	4	7	10	6	10	8	6	7	8	6	9	9	4	7	10	6	10	8	6	7	8	6	9	9	4	7	10	6	10	8	15.5	15.5	15.5	78.103	686	686;688	0	10.903	By MS/MS	By MS/MS	By MS/MS	By MS/MS	By MS/MS	By MS/MS	By MS/MS	By MS/MS	By MS/MS	By MS/MS	By MS/MS	By MS/MS	9.8	9.9	12.5	9.8	12.8	12.8	6.4	9.6	15.5	8.9	15.5	11.2	1042100000	75127000	91555000	96131000	85590000	124140000	128680000	40189000	69986000	81608000	61923000	96094000	91110000	23685000	1707400	2080800	2184800	1945200	2821400	2924500	913390	1590600	1854700	1407300	2184000	2070700	85328000	82150000	87175000	96362000	90643000	86741000	100740000	86002000	73000000	84319000	80581000	87870000	1	2	2	2	3	2	3	2	1	2	1	1	22				2455	4987;6904;8331;8707;9476;10264;13251;15262;21097;23371	True;True;True;True;True;True;True;True;True;True	5036;6966;8400;8780;9557;10350;13358;15388;21292;23582	52223;52224;52225;52226;52227;52228;52229;52230;52231;52232;52233;52234;71817;71818;71819;71820;71821;71822;86459;86460;86461;86462;86463;86464;86465;86466;86467;86468;86469;86470;90425;90426;90427;90428;90429;90430;90431;90432;90433;90434;90435;97998;97999;98000;98001;98002;98003;106293;106294;106295;106296;106297;106298;106299;138327;138328;138329;138330;138331;138332;138333;138334;138335;158731;158732;158733;158734;158735;158736;158737;158738;158739;158740;158741;158742;158743;158744;158745;158746;158747;158748;158749;158750;158751;158752;217322;217323;217324;217325;217326;217327;217328;217329;217330;217331;217332;217333;240246;240247;240248;240249;240250;240251;240252;240253	35341;35342;48276;48277;57958;57959;57960;57961;60553;60554;60555;60556;60557;60558;60559;60560;60561;65850;65851;71463;71464;71465;93052;93053;106486;106487;106488;106489;106490;146029;146030;146031;146032;146033;146034;146035;146036;161570;161571	35342;48276;57959;60559;65850;71464;93052;106490;146034;161571
NVE22776;NVE19285;NVE17910;NVE19284	NVE22776	13;6;6;6	1;0;0;0	0;0;0;0	NVE22776	4	13	1	0	7	10	8	8	7	7	7	8	9	7	10	9	0	1	0	0	0	0	0	1	1	0	1	1	0	0	0	0	0	0	0	0	0	0	0	0	25.1	2.9	0	58.793	521	521;228;248;301	0	37.492	By matching	By MS/MS	By matching	By matching	By matching	By matching	By matching	By MS/MS	By MS/MS	By matching	By MS/MS	By matching	15	24.4	21.3	19	18.4	18.4	15.2	20.3	21.9	16.1	24.8	24.2	124860000	0	28011000	0	0	0	0	0	20827000	20353000	0	24713000	30951000	3672200	0	823840	0	0	0	0	0	612570	598620	0	726860	910330	0	0	0	0	0	0	0	0	0	0	0	36816000	0	1	0	0	0	0	0	1	1	0	1	0	4				2456	3884;3885;5033;9716;15455;15456;16742;16883;18942;19399;19400;20807;22712	False;False;False;False;False;False;False;False;False;False;False;False;True	3923;3924;5082;9797;15581;15582;16906;17047;19121;19585;19586;21001;22919	39854;39855;39856;39857;39858;39859;39860;39861;39862;39863;52611;52612;52613;52614;52615;52616;52617;52618;52619;52620;52621;100374;100375;100376;100377;100378;100379;100380;100381;100382;100383;100384;100385;100386;100387;100388;100389;100390;100391;100392;100393;100394;100395;160766;160767;160768;160769;160770;160771;160772;160773;160774;160775;160776;160777;160778;160779;160780;173369;173370;173371;173372;173373;173374;173375;173376;173377;173378;173379;174809;174810;174811;174812;174813;174814;174815;174816;174817;174818;174819;174820;174821;174822;174823;174824;195634;195635;200135;200136;200137;200138;200139;200140;200141;200142;200143;214538;214539;214540;214541;214542;214543;214544;214545;214546;214547;214548;214549;214550;233734;233735;233736;233737;233738;233739	27148;27149;27150;27151;27152;35585;35586;35587;35588;35589;35590;35591;67410;67411;67412;67413;67414;67415;67416;67417;67418;67419;67420;67421;67422;67423;67424;67425;107800;107801;107802;116246;116247;116248;116249;116250;116251;116252;116253;116254;116255;117267;117268;117269;117270;117271;117272;117273;117274;117275;117276;117277;117278;117279;117280;131401;134393;134394;134395;134396;134397;134398;144087;144088;144089;144090;144091;144092;144093;144094;157196;157197;157198;157199	27149;27150;35586;67417;107800;107802;116248;117270;131401;134396;134398;144093;157197
NVE22783	NVE22783	4	1	1	NVE22783	1	4	1	1	2	4	4	2	3	3	2	2	2	2	1	2	1	1	1	0	1	1	0	0	0	0	0	0	1	1	1	0	1	1	0	0	0	0	0	0	13.6	4.1	4.1	47.458	419	419	0	3.035	By matching	By MS/MS	By matching	By matching	By MS/MS	By matching	By matching	By matching	By matching	By matching	By matching	By matching	8.1	13.6	13.6	7.6	11.7	11.7	7.6	7.6	7.6	7.6	4.1	7.6	42114000	13964000	7935000	7100800	0	6388300	6725700	0	0	0	0	0	0	1914300	634740	360680	322760	0	290380	305710	0	0	0	0	0	0	0	0	0	0	0	6966800	0	0	0	0	0	0	0	1	0	0	1	0	0	0	0	0	0	0	2				2457	16391;16392;23688;24764	False;False;False;True	16554;16555;23906;24993	170071;170072;170073;170074;170075;170076;170077;170078;170079;170080;170081;170082;170083;170084;170085;170086;170087;170088;170089;170090;170091;170092;170093;170094;170095;243606;243607;243608;243609;243610;243611;243612;243613;243614;243615;254659;254660;254661;254662;254663	114065;114066;114067;114068;114069;114070;114071;114072;114073;114074;114075;114076;114077;163835;171179;171180	114069;114077;163835;171180
NVE22830	NVE22830	12	1	1	NVE22830	1	12	1	1	6	6	7	7	7	8	6	7	7	6	9	9	0	0	0	0	0	1	1	1	1	0	1	1	0	0	0	0	0	1	1	1	1	0	1	1	16.5	3.1	3.1	142.18	1268	1268	0	7.2129	By matching	By matching	By matching	By matching	By matching	By MS/MS	By matching	By MS/MS	By matching	By matching	By MS/MS	By matching	8.4	7	8.7	9.2	7.9	12.3	10.1	11.6	11.5	7.2	13.5	13.6	39061000	0	0	0	0	0	3856500	10994000	3896800	5000900	0	7019200	8293200	640340	0	0	0	0	0	63221	180240	63883	81981	0	115070	135950	0	0	0	0	0	0	0	0	0	0	0	9864600	0	0	0	0	0	1	0	1	0	0	1	0	3				2458	591;1292;1304;5186;6560;6857;14751;14854;16054;18527;23841;25977	False;False;False;False;False;True;False;False;False;False;False;False	597;1305;1317;5238;6621;6919;14874;14980;16206;18702;24060;26214	6138;6139;6140;13686;13687;13688;13689;13690;13691;13692;13693;13694;13834;13835;13836;54076;54077;54078;54079;54080;54081;54082;54083;54084;54085;54086;54087;54088;68379;68380;68381;68382;68383;68384;68385;68386;68387;68388;68389;68390;71373;71374;71375;71376;71377;71378;154084;154085;154086;154087;154088;154089;154090;154091;154092;154093;154094;154095;154096;154097;154098;154099;155022;155023;155024;166913;166914;166915;166916;166917;166918;166919;166920;166921;191557;245212;245213;245214;245215;245216;245217;245218;245219;245220;245221;245222;245223;267007;267008;267009;267010;267011;267012	4495;4496;9611;9664;36551;36552;36553;36554;36555;36556;36557;36558;36559;36560;36561;36562;46021;46022;46023;46024;46025;46026;46027;46028;46029;46030;46031;47994;47995;47996;103534;103535;103536;103537;103538;103539;103540;103541;103542;103543;103544;104121;104122;104123;111948;111949;111950;111951;111952;111953;111954;128672;164889;164890;164891;164892;179487;179488;179489;179490;179491	4495;9611;9664;36554;46022;47996;103536;104121;111948;128672;164890;179489
NVE22856	NVE22856	15	15	15	NVE22856	1	15	15	15	11	11	9	10	9	10	8	7	7	10	11	8	11	11	9	10	9	10	8	7	7	10	11	8	11	11	9	10	9	10	8	7	7	10	11	8	27.3	27.3	27.3	114.03	1002	1002	0	44.12	By MS/MS	By MS/MS	By MS/MS	By MS/MS	By MS/MS	By MS/MS	By MS/MS	By MS/MS	By MS/MS	By MS/MS	By MS/MS	By MS/MS	20.3	21	18.1	21.2	17.8	21.3	12.9	12.1	12.1	21.6	20.4	12.6	1340500000	170550000	116930000	124170000	170550000	110560000	113600000	111110000	69235000	63806000	133250000	76343000	80406000	26810000	3411000	2338700	2483300	3411000	2211200	2271900	2222300	1384700	1276100	2665100	1526900	1608100	131930000	94723000	90635000	135100000	104970000	86928000	122100000	131450000	113640000	112290000	94884000	132170000	8	6	5	8	5	3	5	4	3	5	5	4	61				2459	152;155;1496;3390;5439;5560;6393;6418;7319;7500;8069;8165;20455;24985;25742	True;True;True;True;True;True;True;True;True;True;True;True;True;True;True	152;155;1513;3423;5491;5612;6454;6479;7382;7563;8134;8232;20648;25215;25977	1580;1581;1582;1583;1584;1585;1586;1587;1588;1589;1590;1591;1592;1593;1594;1605;1606;1607;1608;15766;15767;34597;34598;34599;34600;34601;34602;34603;34604;34605;34606;34607;34608;56793;56794;56795;56796;56797;56798;56799;58199;58200;58201;58202;58203;58204;66859;66860;66861;66862;66863;66864;66865;66866;67089;67090;67091;67092;67093;67094;67095;67096;67097;67098;76228;76229;76230;76231;76232;76233;76234;76235;76236;76237;76238;76239;77994;77995;77996;83662;83663;83664;83665;83666;83667;84751;84752;211209;211210;211211;211212;211213;211214;211215;211216;211217;211218;211219;256953;256954;256955;256956;256957;256958;256959;256960;256961;256962;256963;256964;264581;264582;264583;264584	1184;1185;1186;1187;1188;1189;1190;1191;1192;1193;1200;1201;1202;10966;23813;23814;23815;23816;23817;23818;23819;23820;23821;23822;23823;23824;38230;39169;39170;39171;39172;45014;45015;45182;51300;51301;51302;51303;51304;51305;51306;51307;51308;51309;52411;56084;56877;141825;141826;141827;141828;141829;141830;141831;141832;172724;172725;172726;172727;172728;172729;177799;177800;177801	1186;1201;10966;23823;38230;39170;45015;45182;51300;52411;56084;56877;141830;172726;177799
NVE2286;NVE9129	NVE2286;NVE9129	1;1	1;1	1;1	NVE2286;NVE9129	2	1	1	1	0	1	0	0	0	0	0	0	0	0	0	0	0	1	0	0	0	0	0	0	0	0	0	0	0	1	0	0	0	0	0	0	0	0	0	0	3.9	3.9	3.9	25.981	230	230;253	0.0049192	1.3375		By MS/MS											0	3.9	0	0	0	0	0	0	0	0	0	0	0	0	0	0	0	0	0	0	0	0	0	0	0	0	0	0	0	0	0	0	0	0	0	0	0	0	0	0	0	0	0	0	0	0	0	0	0	0	0	1	0	0	0	0	0	0	0	0	0	0	1				2460	13383	TRUE	13493	139713	93940	93940
NVE22863	NVE22863	3	3	3	NVE22863	1	3	3	3	2	2	2	1	2	2	1	1	1	1	1	0	2	2	2	1	2	2	1	1	1	1	1	0	2	2	2	1	2	2	1	1	1	1	1	0	23.4	23.4	23.4	15.233	128	128	0	4.0995	By MS/MS	By MS/MS	By MS/MS	By MS/MS	By MS/MS	By MS/MS	By MS/MS	By MS/MS	By MS/MS	By MS/MS	By MS/MS		15.6	17.2	17.2	9.4	17.2	17.2	9.4	9.4	9.4	6.2	9.4	0	338450000	36224000	46345000	50161000	28075000	41612000	47854000	22488000	19220000	18437000	0	28034000	0	48350000	5174900	6620700	7165800	4010700	5944600	6836300	3212600	2745700	2633800	0	4004900	0	0	0	0	0	0	49570000	0	0	0	0	0	0	2	1	1	1	1	1	1	1	1	1	1	0	12				2461	501;3372;21452	True;True;True	507;3405;21650	5279;5280;5281;5282;5283;5284;5285;5286;5287;5288;34409;34410;220978;220979;220980;220981	3836;3837;3838;3839;3840;3841;3842;3843;3844;3845;23693;23694;148547	3838;23693;148547
NVE22871	NVE22871	5	5	5	NVE22871	1	5	5	5	3	4	4	4	3	1	4	4	2	4	4	3	3	4	4	4	3	1	4	4	2	4	4	3	3	4	4	4	3	1	4	4	2	4	4	3	16.1	16.1	16.1	60.55	548	548	0	227.95	By MS/MS	By MS/MS	By MS/MS	By MS/MS	By MS/MS	By MS/MS	By MS/MS	By MS/MS	By MS/MS	By MS/MS	By MS/MS	By MS/MS	10	10.4	10.4	15.7	13	4.2	10.4	10.4	7.3	13.3	10.4	10	194710000	12409000	18917000	28500000	20234000	10359000	4881500	18609000	23171000	9955100	14508000	17345000	15820000	9735400	620430	945850	1425000	1011700	517970	244080	930440	1158600	497750	725390	867260	791020	12217000	17153000	20003000	17261000	13810000	0	16234000	20909000	25372000	14953000	17998000	17990000	3	3	3	2	3	1	3	2	1	2	2	3	28				2462	8007;14604;19241;20061;20236	True;True;True;True;True	8072;14725;19422;20250;20425	83044;83045;83046;83047;83048;83049;83050;83051;83052;83053;83054;83055;83056;83057;83058;83059;152545;152546;152547;152548;152549;152550;152551;152552;152553;152554;152555;152556;152557;152558;152559;152560;152561;198640;198641;198642;207223;207224;207225;207226;207227;207228;209018;209019;209020;209021;209022;209023;209024;209025	55690;55691;55692;55693;55694;55695;55696;55697;55698;55699;55700;55701;55702;55703;102475;102476;133369;133370;139252;139253;139254;139255;140364;140365;140366;140367;140368;140369	55690;102476;133370;139255;140369
NVE22875	NVE22875	2	2	2	NVE22875	1	2	2	2	1	1	1	1	0	0	0	1	1	1	1	0	1	1	1	1	0	0	0	1	1	1	1	0	1	1	1	1	0	0	0	1	1	1	1	0	1.4	1.4	1.4	165.42	1450	1450	0.0002798	2.8505	By MS/MS	By MS/MS	By matching	By MS/MS				By matching	By MS/MS	By MS/MS	By MS/MS		0.6	0.6	0.6	0.6	0	0	0	0.6	0.9	0.9	0.9	0	222220000	12041000	35766000	43534000	8990300	0	0	0	7194700	48320000	24117000	42260000	0	2525300	136830	406430	494700	102160	0	0	0	81758	549100	274060	480230	0	0	0	0	0	0	0	0	9700100	0	0	0	0	1	1	0	1	0	0	0	0	1	1	1	0	6				2463	13940;20335	True;True	14058;20527	145623;145624;145625;145626;145627;210025;210026;210027	97875;97876;97877;141018;141019;141020	97877;141018
NVE22893	NVE22893	7	7	6	NVE22893	1	7	7	6	7	7	7	6	5	4	4	5	5	4	5	4	7	7	7	6	5	4	4	5	5	4	5	4	6	6	6	5	4	3	3	4	4	3	4	3	31	31	27.9	32.703	294	294	0	117	By MS/MS	By MS/MS	By MS/MS	By MS/MS	By MS/MS	By MS/MS	By MS/MS	By MS/MS	By MS/MS	By MS/MS	By MS/MS	By MS/MS	31	31	31	25.5	25.5	15.3	15.3	24.1	24.1	15.3	24.1	15.3	3704100000	453320000	518810000	324470000	434450000	330710000	402040000	252680000	206630000	152010000	217900000	200780000	210320000	246940000	30222000	34588000	21631000	28963000	22047000	26802000	16846000	13775000	10134000	14526000	13385000	14022000	330950000	450510000	347770000	324100000	380350000	407530000	243390000	289640000	291650000	196920000	231390000	257950000	9	6	5	8	5	3	1	6	3	3	5	3	57				2464	2845;2846;4284;7671;12750;16462;20943	True;True;True;True;True;True;True	2874;2875;4329;7734;12853;16626;21137	29120;29121;29122;29123;29124;29125;29126;29127;29128;29129;29130;29131;29132;29133;44664;44665;44666;44667;44668;79666;79667;79668;79669;79670;79671;79672;79673;79674;79675;79676;79677;132149;132150;132151;132152;132153;132154;132155;132156;132157;132158;132159;132160;132161;132162;170826;170827;170828;170829;170830;170831;170832;170833;170834;170835;170836;170837;215800;215801;215802;215803;215804;215805;215806;215807;215808;215809;215810;215811	20134;20135;20136;20137;20138;20139;20140;20141;20142;20143;20144;20145;20146;30375;30376;30377;30378;53481;53482;53483;53484;53485;53486;53487;53488;53489;53490;53491;88857;88858;88859;88860;88861;88862;88863;88864;88865;88866;114540;114541;114542;114543;114544;114545;114546;114547;114548;114549;114550;145010;145011;145012;145013;145014;145015;145016;145017	20140;20145;30378;53483;88862;114544;145016
NVE2293	NVE2293	1	1	1	NVE2293	1	1	1	1	1	1	1	1	1	1	1	1	1	1	1	1	1	1	1	1	1	1	1	1	1	1	1	1	1	1	1	1	1	1	1	1	1	1	1	1	12.8	12.8	12.8	21.233	188	188	0	3.1545	By MS/MS	By matching	By matching	By matching	By MS/MS	By matching	By MS/MS	By MS/MS	By matching	By MS/MS	By MS/MS	By matching	12.8	12.8	12.8	12.8	12.8	12.8	12.8	12.8	12.8	12.8	12.8	12.8	57862000	5813900	4901300	4372000	11133000	4832200	4457900	4485500	3977200	3298900	3895000	3237100	3457700	7232700	726740	612660	546500	1391600	604030	557240	560690	497160	412360	486870	404640	432220	0	0	0	0	0	0	0	0	0	0	0	4112900	1	0	0	0	1	0	1	1	0	1	1	0	6				2465	4581	TRUE	4627	47702;47703;47704;47705;47706;47707;47708;47709;47710;47711;47712;47713	32334;32335;32336;32337;32338;32339	32335
NVE22955	NVE22955	6	6	6	NVE22955	1	6	6	6	6	3	4	6	3	4	5	3	4	2	4	5	6	3	4	6	3	4	5	3	4	2	4	5	6	3	4	6	3	4	5	3	4	2	4	5	11.7	11.7	11.7	78.909	708	708	0	76.033	By MS/MS	By MS/MS	By MS/MS	By MS/MS	By MS/MS	By MS/MS	By MS/MS	By MS/MS	By MS/MS	By MS/MS	By MS/MS	By MS/MS	11.7	6.4	8.2	11.7	6.4	8.3	10.2	5.5	8.3	4.8	8.3	9.9	281640000	51430000	23783000	30384000	48885000	19700000	25441000	20559000	9067000	16202000	8000900	14240000	13944000	9387900	1714300	792770	1012800	1629500	656660	848050	685290	302230	540050	266700	474680	464800	28523000	30310000	29490000	30951000	29777000	22850000	21601000	16250000	19375000	15808000	19691000	13613000	1	2	3	4	3	3	2	1	1	0	1	2	23				2466	6692;13787;14766;17116;18333;21093	True;True;True;True;True;True	6753;13904;14889;17280;18507;21288	69703;69704;69705;69706;69707;69708;69709;69710;143966;143967;143968;143969;154201;154202;154203;154204;154205;154206;177441;177442;177443;177444;177445;177446;177447;177448;177449;177450;177451;177452;189464;189465;189466;189467;189468;189469;189470;189471;189472;189473;189474;217285;217286;217287;217288;217289;217290;217291;217292	46829;46830;46831;46832;46833;46834;46835;46836;96791;103599;119076;119077;119078;119079;127267;127268;127269;127270;146009;146010;146011;146012;146013;146014	46833;96791;103599;119078;127268;146014
NVE22956	NVE22956	6	6	5	NVE22956	1	6	6	5	6	4	3	5	4	3	4	4	3	2	3	3	6	4	3	5	4	3	4	4	3	2	3	3	5	3	2	4	3	2	3	3	2	1	2	2	31.2	31.2	26	23.715	208	208	0	13.018	By MS/MS	By MS/MS	By MS/MS	By MS/MS	By MS/MS	By MS/MS	By MS/MS	By MS/MS	By MS/MS	By MS/MS	By MS/MS	By matching	31.2	21.6	15.9	24.5	21.6	15.9	22.6	19.7	14.9	9.1	13.9	15.9	2936200000	76424000	265760000	277090000	336990000	285020000	307930000	275560000	238370000	233890000	231590000	194580000	212940000	225860000	5878700	20443000	21315000	25922000	21925000	23687000	21197000	18336000	17991000	17815000	14968000	16380000	101780000	218160000	193090000	243730000	315370000	288440000	227800000	265020000	268930000	220710000	228980000	268700000	1	1	4	0	2	1	3	2	1	2	1	0	18				2467	6131;14736;20253;20752;22331;22936	True;True;True;True;True;True	6189;14859;20444;20946;22533;23144	64320;64321;64322;64323;64324;64325;64326;153944;153945;153946;153947;153948;153949;153950;153951;153952;153953;153954;153955;153956;153957;153958;153959;153960;153961;153962;153963;153964;153965;153966;153967;209247;209248;209249;209250;209251;209252;209253;209254;209255;209256;209257;214020;214021;214022;214023;230341;230342;230343;235869;235870;235871;235872;235873;235874;235875	43399;43400;43401;103459;103460;103461;103462;103463;103464;103465;103466;103467;140516;140517;140518;140519;143724;143725;143726;154939;154940;158653;158654;158655;158656	43399;103461;140518;143724;154939;158653
NVE22957	NVE22957	1	1	1	NVE22957	1	1	1	1	0	0	0	0	0	0	0	1	0	0	1	0	0	0	0	0	0	0	0	1	0	0	1	0	0	0	0	0	0	0	0	1	0	0	1	0	8	8	8	18.266	163	163	0	3.2584								By matching			By MS/MS		0	0	0	0	0	0	0	8	0	0	8	0	6965200	0	0	0	0	0	0	0	2455400	0	0	4509800	0	773910	0	0	0	0	0	0	0	272820	0	0	501080	0	0	0	0	0	0	0	0	0	0	0	5613300	0	0	0	0	0	0	0	0	0	0	0	1	0	1				2468	9977	TRUE	10058	103150;103151	69349	69349
NVE22972	NVE22972	6	6	6	NVE22972	1	6	6	6	1	2	3	2	0	1	5	5	3	2	3	6	1	2	3	2	0	1	5	5	3	2	3	6	1	2	3	2	0	1	5	5	3	2	3	6	11.1	11.1	11.1	108.95	977	977	0	15.683	By matching	By MS/MS	By MS/MS	By matching		By MS/MS	By MS/MS	By MS/MS	By MS/MS	By MS/MS	By MS/MS	By MS/MS	1.6	2.9	4.8	2.9	0	1.6	10	10	4.7	4.9	6.9	11.1	294130000	274840	11151000	25470000	2101300	0	844970	32234000	61161000	45086000	18146000	45256000	52407000	5549700	5185.7	210390	480570	39647	0	15943	608180	1154000	850680	342370	853890	988820	0	19109000	27633000	10345000	0	0	42173000	58773000	55857000	28332000	58951000	47104000	0	1	1	0	0	1	3	2	2	2	2	3	17				2469	6062;16794;16994;21027;22840;22890	True;True;True;True;True;True	6119;16958;17158;21222;23048;23098	63600;173926;173927;173928;173929;173930;173931;173932;173933;173934;173935;176059;176060;176061;176062;176063;176064;216608;216609;216610;216611;216612;235024;235025;235026;235027;235028;235029;235030;235031;235519;235520;235521;235522	42907;116643;116644;116645;116646;116647;116648;118132;118133;118134;118135;118136;118137;145577;145578;158128;158129;158442	42907;116645;118136;145578;158128;158442
NVE22973	NVE22973	6	6	6	NVE22973	1	6	6	6	3	4	4	4	5	4	5	5	4	4	3	4	3	4	4	4	5	4	5	5	4	4	3	4	3	4	4	4	5	4	5	5	4	4	3	4	16.7	16.7	16.7	37.771	324	324	0	7.3785	By MS/MS	By MS/MS	By MS/MS	By MS/MS	By MS/MS	By MS/MS	By MS/MS	By MS/MS	By MS/MS	By MS/MS	By MS/MS	By MS/MS	9	12	12	9	16.7	12	16.7	16.7	12	12	9	12	516800000	40698000	65104000	73012000	34902000	35825000	49159000	59538000	43085000	30482000	43639000	13124000	28230000	23491000	1849900	2959300	3318700	1586500	1628400	2234500	2706300	1958400	1385500	1983600	596550	1283200	52103000	52374000	49930000	38495000	37142000	46901000	53234000	51821000	48572000	37165000	19131000	36778000	2	3	1	4	3	3	3	4	4	3	1	4	35				2470	5713;5714;7828;13438;21548;24048	True;True;True;True;True;True	5767;5768;7892;13548;21748;24269	59650;59651;59652;59653;59654;59655;59656;59657;59658;59659;59660;59661;59662;59663;81290;81291;81292;81293;81294;81295;81296;81297;81298;81299;81300;81301;140198;140199;140200;140201;140202;140203;140204;140205;140206;221924;221925;221926;247544;247545;247546;247547;247548;247549;247550;247551;247552;247553;247554;247555;247556;247557;247558;247559	40151;40152;40153;40154;40155;40156;40157;40158;40159;40160;40161;54558;54559;54560;54561;54562;94250;94251;94252;94253;94254;94255;94256;94257;149176;166414;166415;166416;166417;166418;166419;166420;166421;166422;166423;166424	40151;40152;54561;94254;149176;166414
NVE22979	NVE22979	10	10	10	NVE22979	1	10	10	10	7	5	6	7	6	6	6	7	5	5	8	6	7	5	6	7	6	6	6	7	5	5	8	6	7	5	6	7	6	6	6	7	5	5	8	6	14.4	14.4	14.4	110.31	972	972	0	19.432	By MS/MS	By MS/MS	By MS/MS	By MS/MS	By MS/MS	By MS/MS	By MS/MS	By MS/MS	By MS/MS	By MS/MS	By MS/MS	By MS/MS	11.8	10.3	10.1	11.8	11.8	10.2	10.1	11.1	8.8	8.7	13.4	10.2	616110000	59943000	46453000	48252000	69943000	40132000	45487000	78756000	35092000	49427000	42458000	50318000	49846000	11625000	1131000	876480	910420	1319700	757210	858240	1486000	662120	932580	801100	949400	940490	47308000	67375000	79158000	51875000	44171000	50085000	80200000	33831000	40861000	48988000	41499000	57081000	1	4	2	3	1	2	1	2	1	3	3	1	24				2471	3670;6269;6544;11932;18383;18450;18451;22117;23901;23902	True;True;True;True;True;True;True;True;True;True	3707;6330;6605;12029;18557;18624;18625;22317;24120;24121	37527;37528;65715;65716;65717;65718;65719;65720;65721;65722;65723;65724;68249;68250;68251;68252;68253;68254;68255;68256;68257;68258;68259;123592;123593;190004;190005;190006;190007;190008;190009;190010;190011;190012;190013;190014;190832;190833;190834;190835;190836;190837;190838;190839;190840;190841;190842;190843;190844;190845;190846;228197;228198;228199;228200;228201;228202;228203;228204;245859;245860;245861;245862;245863;245864;245865;245866;245867;245868;245869;245870;245871;245872;245873	25681;25682;44319;44320;44321;45947;83133;127643;128201;128202;128203;128204;128205;128206;128207;128208;128209;128210;128211;128212;128213;128214;128215;153525;153526;153527;153528;153529;165293;165294	25681;44320;45947;83133;127643;128208;128214;153526;165293;165294
NVE22984	NVE22984	7	7	7	NVE22984	1	7	7	7	6	6	6	7	5	6	5	6	5	5	5	5	6	6	6	7	5	6	5	6	5	5	5	5	6	6	6	7	5	6	5	6	5	5	5	5	30.8	30.8	30.8	27.938	247	247	0	75.612	By MS/MS	By MS/MS	By MS/MS	By MS/MS	By MS/MS	By MS/MS	By MS/MS	By MS/MS	By MS/MS	By MS/MS	By MS/MS	By MS/MS	25.9	26.3	26.3	30.8	26.3	26.3	26.3	26.3	21.1	26.3	26.3	26.3	1970100000	149760000	182910000	177210000	245280000	179310000	188410000	116780000	140530000	92804000	158220000	159460000	179440000	151550000	11520000	14070000	13632000	18868000	13793000	14493000	8982900	10810000	7138800	12171000	12266000	13803000	163960000	171590000	160070000	169620000	182360000	185340000	132080000	193880000	135210000	156710000	195390000	203550000	6	5	5	8	5	7	6	5	3	6	7	5	68				2472	5568;7215;14513;15880;15881;17794;24003	True;True;True;True;True;True;True	5620;7278;14634;16023;16024;17964;24224	58262;58263;58264;58265;58266;58267;58268;58269;58270;58271;58272;75052;75053;75054;75055;75056;75057;75058;151650;151651;165022;165023;165024;165025;165026;165027;165028;165029;165030;165031;165032;165033;165034;165035;165036;165037;165038;165039;165040;165041;165042;165043;165044;165045;165046;165047;165048;165049;165050;165051;165052;165053;165054;165055;184041;184042;184043;184044;184045;184046;184047;184048;184049;184050;184051;247033;247034;247035;247036;247037;247038;247039;247040;247041;247042;247043;247044;247045;247046;247047	39211;39212;39213;39214;39215;39216;39217;39218;39219;50458;101820;101821;110661;110662;110663;110664;110665;110666;110667;110668;110669;110670;110671;110672;110673;110674;110675;110676;110677;110678;110679;110680;110681;110682;110683;110684;110685;110686;110687;110688;110689;110690;110691;110692;110693;110694;110695;110696;110697;123626;123627;123628;123629;123630;123631;123632;123633;166074;166075;166076;166077;166078;166079;166080;166081;166082;166083;166084;166085;166086	39211;50458;101821;110676;110689;123632;166078
NVE22993	NVE22993	2	2	2	NVE22993	1	2	2	2	1	1	1	2	1	0	1	1	1	1	1	0	1	1	1	2	1	0	1	1	1	1	1	0	1	1	1	2	1	0	1	1	1	1	1	0	21.8	21.8	21.8	16.792	142	142	0.00027465	2.6376	By matching	By MS/MS	By MS/MS	By matching	By matching		By matching	By matching	By matching	By MS/MS	By MS/MS		14.1	7.7	7.7	21.8	14.1	0	14.1	14.1	7.7	14.1	7.7	0	31339000	2021600	3502900	4725100	8517400	775720	0	2644200	2241900	3532500	3377200	0	0	3482100	224620	389220	525010	946380	86191	0	293800	249100	392500	375250	0	0	0	0	0	6622700	0	0	0	0	0	0	0	0	0	1	1	0	0	0	0	0	0	1	1	0	4				2473	11453;15700	True;True	11546;15835	118849;118850;118851;118852;118853;118854;163289;163290;163291;163292;163293	79939;109558;109559;109560	79939;109558
NVE23006	NVE23006	10	10	10	NVE23006	1	10	10	10	7	6	6	6	4	4	5	6	4	4	5	6	7	6	6	6	4	4	5	6	4	4	5	6	7	6	6	6	4	4	5	6	4	4	5	6	5.5	5.5	5.5	274.45	2447	2447	0	13.682	By MS/MS	By MS/MS	By MS/MS	By MS/MS	By MS/MS	By MS/MS	By MS/MS	By MS/MS	By MS/MS	By MS/MS	By MS/MS	By MS/MS	4.2	3.2	3.2	3.4	2.4	2.4	2.8	3.5	2	2.7	2.7	2.9	368540000	51980000	37916000	49292000	25218000	19108000	28531000	45239000	14689000	26988000	19654000	18312000	31612000	3149900	444270	324070	421300	215540	163310	243860	386660	125550	230670	167980	156510	270190	26855000	20755000	27987000	19678000	29462000	50905000	36488000	15674000	66830000	27992000	37984000	16819000	4	5	4	2	1	2	1	2	2	2	2	1	28				2474	8713;11390;14784;14841;15041;20178;23699;24307;24525;24731	True;True;True;True;True;True;True;True;True;True	8786;11483;14907;14966;15167;20367;23917;24531;24753;24960	90483;90484;90485;90486;90487;90488;90489;90490;90491;90492;90493;90494;118150;118151;118152;118153;118154;118155;118156;118157;118158;118159;118160;118161;154350;154351;154915;154916;154917;154918;154919;154920;154921;154922;156726;156727;156728;156729;156730;156731;156732;156733;208532;208533;208534;208535;208536;208537;208538;243713;243714;243715;243716;243717;243718;243719;243720;243721;250087;250088;250089;252294;252295;252296;254314;254315;254316;254317	60600;60601;60602;60603;60604;60605;60606;60607;60608;60609;60610;60611;79491;103703;104053;104054;105193;105194;140082;140083;163899;163900;163901;163902;163903;163904;168064;169589;169590;169591;170950;170951	60606;79491;103703;104054;105194;140082;163903;168064;169590;170951
NVE23016	NVE23016	1	1	1	NVE23016	1	1	1	1	0	1	1	1	1	1	1	1	1	1	1	1	0	1	1	1	1	1	1	1	1	1	1	1	0	1	1	1	1	1	1	1	1	1	1	1	5.9	5.9	5.9	21.073	188	188	0.00027678	2.7107		By MS/MS	By MS/MS	By MS/MS	By MS/MS	By MS/MS	By MS/MS	By MS/MS	By MS/MS	By MS/MS	By MS/MS	By MS/MS	0	5.9	5.9	5.9	5.9	5.9	5.9	5.9	5.9	5.9	5.9	5.9	339780000	0	33752000	41458000	39847000	28943000	38112000	26072000	23123000	26193000	31859000	23894000	26523000	56629000	0	5625400	6909600	6641200	4823800	6351900	4345400	3853800	4365500	5309800	3982400	4420400	0	0	0	0	0	39478000	0	0	0	0	0	0	0	1	1	1	1	1	1	1	1	1	1	1	11				2475	19	TRUE	19	258;259;260;261;262;263;264;265;266;267;268;269;270;271;272;273	192;193;194;195;196;197;198;199;200;201;202;203;204	202
NVE23017	NVE23017	1	1	1	NVE23017	1	1	1	1	1	1	1	1	1	1	0	1	1	1	1	1	1	1	1	1	1	1	0	1	1	1	1	1	1	1	1	1	1	1	0	1	1	1	1	1	4	4	4	44.848	405	405	0.00028058	2.8758	By matching	By MS/MS	By MS/MS	By matching	By MS/MS	By MS/MS		By MS/MS	By MS/MS	By MS/MS	By MS/MS	By MS/MS	4	4	4	4	4	4	0	4	4	4	4	4	38508000	3686100	2667900	3447000	2976700	3484800	3767200	0	3027000	3911400	3683200	3344400	4512500	2265200	216830	156940	202760	175100	204990	221600	0	178060	230080	216660	196730	265440	0	0	0	0	0	0	0	0	0	0	0	5367600	0	1	1	0	1	1	0	1	1	1	1	1	9				2476	20439	TRUE	20632	211034;211035;211036;211037;211038;211039;211040;211041;211042;211043;211044	141703;141704;141705;141706;141707;141708;141709;141710;141711	141710
NVE23019	NVE23019	1	1	1	NVE23019	1	1	1	1	1	1	1	1	1	1	1	1	1	1	1	1	1	1	1	1	1	1	1	1	1	1	1	1	1	1	1	1	1	1	1	1	1	1	1	1	1.6	1.6	1.6	96.622	855	855	1	-2	By matching	By matching	By MS/MS	By matching	By matching	By matching	By matching	By matching	By matching	By matching	By matching	By matching	1.6	1.6	1.6	1.6	1.6	1.6	1.6	1.6	1.6	1.6	1.6	1.6	236070000	26914000	29258000	32983000	25990000	23046000	22738000	12052000	12587000	11604000	13549000	10982000	14370000	5132000	585090	636030	717010	564990	501000	494310	262000	273640	252260	294540	238740	312390	0	0	0	0	0	0	0	0	0	0	0	17093000	0	0	0	0	0	0	0	0	0	0	0	0	0	+			2477	22100	TRUE	22300	228042;228043;228044;228045;228046;228047;228048;228049;228050;228051;228052;228053	153450	153450	160	48
NVE24308;NVE2302	NVE24308;NVE2302	1;1	1;1	1;1	NVE24308;NVE2302	2	1	1	1	1	1	1	1	1	1	1	0	1	1	1	1	1	1	1	1	1	1	1	0	1	1	1	1	1	1	1	1	1	1	1	0	1	1	1	1	17.5	17.5	17.5	6.8626	57	57;66	0.0017186	1.7533	By matching	By matching	By MS/MS	By matching	By MS/MS	By MS/MS	By matching		By MS/MS	By matching	By MS/MS	By matching	17.5	17.5	17.5	17.5	17.5	17.5	17.5	0	17.5	17.5	17.5	17.5	67123000	6118000	5076800	10119000	6974200	5235000	4053500	8082800	0	0	6534300	10767000	4162200	33562000	3059000	2538400	5059500	3487100	2617500	2026700	4041400	0	0	3267200	5383700	2081100	0	0	10160000	6892800	0	0	8542600	0	0	0	10946000	0	0	0	2	0	1	1	0	0	1	0	1	0	6				2478	6877	TRUE	6939	71531;71532;71533;71534;71535;71536;71537;71538;71539;71540;71541;71542;71543;71544;71545	48081;48082;48083;48084;48085;48086	48083
NVE23020	NVE23020	10	10	10	NVE23020	1	10	10	10	10	7	8	9	8	9	6	8	8	8	7	9	10	7	8	9	8	9	6	8	8	8	7	9	10	7	8	9	8	9	6	8	8	8	7	9	19.5	19.5	19.5	61.569	548	548	0	323.31	By MS/MS	By MS/MS	By MS/MS	By MS/MS	By MS/MS	By MS/MS	By MS/MS	By MS/MS	By MS/MS	By MS/MS	By MS/MS	By MS/MS	19.5	16.8	17	18.2	17	18.2	15.7	17.9	17	17.9	16.8	18.2	3077600000	425240000	293730000	256350000	393780000	222410000	269900000	211700000	155850000	131420000	312820000	195410000	209010000	128230000	17718000	12239000	10681000	16408000	9267200	11246000	8820800	6493700	5475900	13034000	8142000	8708900	304580000	278430000	230130000	285580000	222760000	255060000	243010000	252460000	221670000	291850000	260830000	248510000	11	9	11	9	8	7	8	8	9	7	8	6	101				2479	2847;8293;10541;14635;14636;15003;19742;19743;20719;21243	True;True;True;True;True;True;True;True;True;True	2876;8362;10628;14756;14757;15129;19929;19930;20913;21441	29134;29135;29136;29137;29138;29139;86063;86064;86065;86066;86067;86068;86069;86070;86071;86072;86073;109226;109227;109228;109229;109230;109231;109232;109233;109234;109235;109236;109237;152854;152855;152856;152857;152858;152859;152860;152861;152862;152863;152864;152865;152866;152867;152868;152869;152870;152871;152872;152873;152874;152875;152876;152877;152878;152879;152880;152881;152882;152883;152884;152885;152886;156432;156433;156434;156435;156436;156437;156438;156439;156440;156441;156442;156443;156444;156445;156446;156447;156448;156449;156450;156451;156452;156453;156454;156455;203747;203748;203749;203750;203751;203752;203753;203754;203755;203756;203757;203758;203759;203760;203761;203762;203763;203764;203765;203766;203767;203768;203769;203770;203771;203772;203773;203774;203775;203776;203777;203778;203779;203780;213658;213659;213660;213661;213662;213663;213664;213665;213666;218875;218876	20147;57683;57684;57685;57686;57687;57688;57689;57690;57691;57692;73458;73459;73460;73461;73462;73463;73464;73465;73466;73467;73468;73469;102695;102696;102697;102698;102699;102700;102701;102702;102703;102704;102705;102706;102707;102708;102709;102710;102711;102712;102713;102714;102715;102716;102717;102718;102719;102720;102721;102722;102723;102724;102725;104987;104988;104989;104990;104991;104992;104993;104994;104995;104996;104997;104998;104999;105000;105001;105002;105003;105004;105005;105006;105007;105008;105009;136895;136896;136897;136898;136899;136900;136901;136902;136903;136904;136905;136906;136907;136908;136909;136910;136911;136912;136913;136914;136915;136916;136917;136918;136919;136920;136921;143475;147018	20147;57690;73464;102702;102723;105007;136905;136913;143475;147018
NVE23023	NVE23023	3	3	3	NVE23023	1	3	3	3	2	1	1	0	2	0	1	1	2	1	3	2	2	1	1	0	2	0	1	1	2	1	3	2	2	1	1	0	2	0	1	1	2	1	3	2	4.5	4.5	4.5	104.37	952	952	0.0010436	2.2147	By MS/MS	By matching	By matching		By matching		By MS/MS	By MS/MS	By MS/MS	By MS/MS	By MS/MS	By MS/MS	3.5	1.2	1.2	0	3.5	0	1.1	1.1	2.2	2.3	4.5	3.4	47154000	8690000	7003000	7001400	0	4083400	0	4110800	4746400	3039500	1919800	5236000	1323200	962320	177350	142920	142890	0	83334	0	83895	96866	62031	39179	106860	27005	0	0	0	0	0	0	0	0	0	0	6517200	0	0	0	0	0	0	0	0	1	1	1	1	1	5				2480	19672;20349;22368	True;True;True	19858;20542;22571	202989;202990;202991;202992;202993;210246;210247;210248;210249;210250;230643;230644;230645;230646;230647;230648	136361;141185;141186;141187;141188;141189;155155	136361;141188;155155
NVE23029	NVE23029	3	3	3	NVE23029	1	3	3	3	1	2	1	2	1	2	2	2	2	2	3	1	1	2	1	2	1	2	2	2	2	2	3	1	1	2	1	2	1	2	2	2	2	2	3	1	5.1	5.1	5.1	103.32	896	896	0	3.046	By matching	By MS/MS	By MS/MS	By matching	By matching	By matching	By MS/MS	By MS/MS	By MS/MS	By MS/MS	By MS/MS	By MS/MS	1.2	3	1.2	3	1.2	3.3	3.3	3.3	3.3	3	5.1	1.2	163910000	6103800	12776000	9945200	18243000	10517000	7832400	20742000	14660000	14052000	18740000	19242000	11061000	3725300	138720	290360	226030	414620	239020	178010	471410	333170	319370	425910	437320	251380	0	18435000	0	0	0	0	0	0	0	20801000	14096000	0	0	1	1	0	0	0	1	1	1	2	1	1	9				2481	5454;6102;14160	True;True;True	5506;6159;14279	56915;56916;56917;56918;56919;63954;63955;63956;63957;148012;148013;148014;148015;148016;148017;148018;148019;148020;148021;148022;148023	38305;43142;99414;99415;99416;99417;99418;99419;99420;99421	38305;43142;99421
NVE23032	NVE23032	2	2	2	NVE23032	1	2	2	2	1	1	1	0	1	2	1	1	1	0	0	1	1	1	1	0	1	2	1	1	1	0	0	1	1	1	1	0	1	2	1	1	1	0	0	1	2.7	2.7	2.7	130.78	1191	1191	0.001931	1.6029	By MS/MS	By MS/MS	By MS/MS		By MS/MS	By MS/MS	By MS/MS	By matching	By matching			By matching	1.4	1.3	1.4	0	1.4	2.7	1.4	1.4	1.4	0	0	1.4	10382000	1772200	1783200	1412600	0	749100	1458100	2059200	428770	313640	0	0	405680	167460	28584	28761	22784	0	12082	23518	33213	6915.6	5058.7	0	0	6543.2	0	0	0	0	0	1510400	0	0	0	0	0	0	0	1	0	0	1	1	1	0	0	0	0	0	4				2482	19750;23809	True;True	19937;24028	203868;203869;244897;244898;244899;244900;244901;244902;244903;244904	136988;164681;164682;164683;164684;164685	136988;164684
NVE23033	NVE23033	2	2	2	NVE23033	1	2	2	2	0	1	2	1	2	2	0	2	2	0	2	2	0	1	2	1	2	2	0	2	2	0	2	2	0	1	2	1	2	2	0	2	2	0	2	2	6.2	6.2	6.2	46.86	417	417	0	4.2491		By matching	By matching	By MS/MS	By MS/MS	By MS/MS		By matching	By MS/MS		By matching	By matching	0	2.9	6.2	2.9	6.2	6.2	0	6.2	6.2	0	6.2	6.2	484750000	0	23251000	33559000	14672000	132960000	163410000	0	39056000	29451000	0	24630000	23751000	24238000	0	1162600	1677900	733620	6648200	8170700	0	1952800	1472600	0	1231500	1187600	0	0	0	0	122690000	0	0	0	46428000	0	0	0	0	0	0	1	1	1	0	0	1	0	0	0	4				2483	16901;18192	True;True	17065;18365	175048;175049;175050;175051;175052;175053;175054;175055;175056;175057;175058;175059;175060;188090;188091;188092;188093;188094;188095;188096;188097;188098	117452;117453;117454;117455;126407;126408	117452;126407
NVE23036	NVE23036	5	5	5	NVE23036	1	5	5	5	4	4	3	3	2	3	5	5	5	5	4	5	4	4	3	3	2	3	5	5	5	5	4	5	4	4	3	3	2	3	5	5	5	5	4	5	25.8	25.8	25.8	44.73	399	399	0	112.25	By MS/MS	By MS/MS	By MS/MS	By MS/MS	By MS/MS	By MS/MS	By MS/MS	By MS/MS	By MS/MS	By MS/MS	By MS/MS	By MS/MS	19.8	25.8	15.8	19.5	16	21.3	25.8	25.8	25.8	25.8	19.8	25.8	258000000	18401000	13034000	11957000	12085000	4795400	8853000	47182000	18324000	24104000	58667000	15774000	24826000	11727000	836420	592450	543510	549340	217970	402410	2144600	832930	1095600	2666700	717000	1128500	16003000	14611000	12054000	10638000	11500000	15982000	48200000	19285000	26764000	49711000	20581000	23793000	4	3	2	1	1	1	3	3	2	5	2	4	31				2484	1034;4606;6640;8875;26317	True;True;True;True;True	1045;4652;6701;8949;26556	10952;10953;10954;10955;10956;10957;10958;10959;10960;47923;47924;47925;47926;47927;47928;47929;47930;69216;69217;69218;69219;69220;69221;69222;69223;69224;69225;69226;92217;92218;92219;92220;92221;92222;92223;92224;92225;92226;92227;92228;269971;269972;269973;269974;269975;269976;269977;269978;269979;269980	7856;7857;7858;7859;7860;7861;7862;7863;7864;32468;32469;32470;32471;32472;32473;32474;32475;46571;61874;61875;61876;61877;181379;181380;181381;181382;181383;181384;181385;181386;181387;181388;181389	7857;32468;46571;61874;181385
NVE23043	NVE23043	2	2	2	NVE23043	1	2	2	2	0	1	1	0	1	1	2	2	2	2	2	2	0	1	1	0	1	1	2	2	2	2	2	2	0	1	1	0	1	1	2	2	2	2	2	2	46.3	46.3	46.3	10.681	95	95	0	10.943		By MS/MS	By matching		By matching	By matching	By matching	By matching	By matching	By MS/MS	By MS/MS	By MS/MS	0	20	20	0	20	26.3	46.3	46.3	46.3	46.3	46.3	46.3	85115000	0	11943000	13473000	0	7365300	2456800	7124500	7779500	5848000	10846000	10685000	7594800	17023000	0	2388600	2694500	0	1473100	491370	1424900	1555900	1169600	2169200	2137000	1519000	0	0	0	0	0	0	8415000	10220000	8981900	8747700	11809000	9301400	0	1	0	0	0	0	0	0	0	1	1	2	5				2485	11484;24821	True;True	11577;25050	119159;119160;119161;119162;119163;119164;119165;119166;119167;255281;255282;255283;255284;255285;255286;255287	80133;80134;80135;171578;171579	80133;171578
NVE23049	NVE23049	1	1	1	NVE23049	1	1	1	1	0	0	0	0	0	0	1	0	0	0	0	0	0	0	0	0	0	0	1	0	0	0	0	0	0	0	0	0	0	0	1	0	0	0	0	0	9.2	9.2	9.2	19.468	173	173	0.0019319	1.604							By MS/MS						0	0	0	0	0	0	9.2	0	0	0	0	0	12153000	0	0	0	0	0	0	12153000	0	0	0	0	0	1104800	0	0	0	0	0	0	1104800	0	0	0	0	0	0	0	0	0	0	0	12153000	0	0	0	0	0	0	0	0	0	0	0	1	0	0	0	0	0	1				2486	25145	TRUE	25377	258540	173789	173789
NVE23052	NVE23052	24	22	22	NVE23052	1	24	22	22	21	20	19	21	22	21	20	19	19	21	20	20	19	18	17	19	20	19	18	17	17	19	18	18	19	18	17	19	20	19	18	17	17	19	18	18	73.2	73.2	73.2	26.361	231	231	0	323.31	By MS/MS	By MS/MS	By MS/MS	By MS/MS	By MS/MS	By MS/MS	By MS/MS	By MS/MS	By MS/MS	By MS/MS	By MS/MS	By MS/MS	73.2	69.7	67.5	73.2	69.7	69.7	73.2	69.7	69.7	71	69.7	69.7	40657000000	4590500000	2960100000	2976300000	4380600000	3042000000	4585400000	3807700000	2249700000	2031000000	4550500000	2407100000	3075900000	2904000000	327890000	211430000	212590000	312900000	217280000	327530000	271980000	160690000	145070000	325030000	171940000	219710000	3693400000	3060000000	2847400000	4110400000	3606400000	3562100000	3683100000	2942100000	2853100000	3800900000	3111900000	3351500000	26	27	35	19	30	24	22	16	16	27	24	25	291				2487	4244;4245;4484;4936;4937;5049;5286;5567;8267;11038;11039;11040;12645;12646;15939;15940;17157;17521;18661;21898;21899;21900;21926;26249	True;True;False;True;True;True;True;True;True;True;True;True;True;True;True;True;False;True;True;True;True;True;True;True	4289;4290;4530;4984;4985;4986;5098;5338;5619;8336;11127;11128;11129;12748;12749;16085;16086;17322;17688;18836;22098;22099;22100;22126;26488	44226;44227;44228;44229;44230;44231;44232;44233;44234;44235;44236;44237;44238;44239;44240;44241;44242;44243;44244;44245;44246;44247;44248;44249;44250;44251;44252;44253;46701;46702;46703;46704;46705;46706;46707;46708;46709;46710;46711;46712;51371;51372;51373;51374;51375;51376;51377;51378;51379;51380;51381;51382;51383;51384;51385;51386;51387;51388;51389;51390;51391;51392;51393;51394;51395;51396;51397;51398;51399;51400;51401;51402;51403;51404;51405;51406;51407;51408;51409;51410;51411;51412;51413;51414;51415;51416;51417;51418;51419;51420;51421;51422;51423;51424;51425;51426;51427;51428;51429;51430;51431;51432;51433;51434;51435;51436;51437;51438;51439;51440;51441;51442;51443;52728;52729;52730;52731;52732;52733;52734;52735;52736;52737;52738;52739;52740;52741;52742;52743;52744;52745;52746;52747;52748;52749;52750;52751;52752;52753;52754;52755;55102;55103;55104;55105;55106;55107;55108;55109;55110;55111;55112;55113;55114;55115;58257;58258;58259;58260;58261;85803;85804;85805;85806;85807;114267;114268;114269;114270;114271;114272;114273;114274;114275;114276;114277;114278;114279;114280;114281;114282;114283;114284;114285;114286;114287;114288;114289;114290;114291;114292;114293;114294;114295;114296;114297;114298;114299;114300;114301;114302;114303;114304;114305;114306;114307;114308;114309;114310;114311;114312;114313;114314;114315;114316;114317;114318;114319;114320;114321;114322;114323;114324;114325;131048;131049;131050;131051;131052;131053;131054;131055;131056;131057;131058;131059;131060;131061;131062;131063;131064;131065;131066;131067;131068;131069;131070;131071;131072;131073;131074;131075;131076;165687;165688;165689;165690;165691;165692;165693;165694;165695;165696;165697;165698;165699;165700;165701;165702;165703;165704;165705;165706;165707;165708;165709;165710;165711;177848;177849;177850;177851;177852;177853;177854;177855;177856;177857;177858;177859;181472;181473;181474;181475;181476;181477;181478;181479;181480;181481;181482;181483;181484;192809;192810;192811;192812;192813;192814;192815;192816;192817;192818;192819;192820;192821;225741;225742;225743;225744;225745;225746;225747;225748;225749;225750;225751;225752;225753;225754;225755;225756;225757;225758;225759;225760;225761;225762;225763;225764;225765;225766;225767;225768;225769;225770;225771;225772;225773;225774;225775;225776;225777;225778;225779;225780;225781;225782;225783;225784;225785;225786;225787;225788;225789;225790;225791;225792;225793;225794;225795;225796;225797;225798;225799;225800;225801;225802;225803;225804;225805;225806;225807;225808;225809;225810;225811;225812;225813;225814;225815;225816;225817;225818;225819;225820;225821;225822;225823;225824;225825;225826;225827;225828;225829;225830;225831;225832;226189;226190;226191;226192;226193;226194;226195;226196;226197;226198;226199;226200;226201;226202;226203;226204;226205;226206;226207;226208;226209;226210;226211;226212;269431;269432;269433;269434;269435;269436;269437;269438;269439;269440;269441;269442;269443;269444	30060;30061;30062;30063;30064;30065;30066;30067;30068;30069;30070;30071;30072;30073;30074;30075;30076;30077;30078;30079;30080;30081;30082;30083;31654;31655;31656;31657;31658;31659;31660;31661;34694;34695;34696;34697;34698;34699;34700;34701;34702;34703;34704;34705;34706;34707;34708;34709;34710;34711;34712;34713;34714;34715;34716;34717;34718;34719;34720;34721;34722;34723;34724;34725;34726;34727;34728;34729;34730;34731;34732;34733;34734;34735;34736;34737;34738;34739;34740;34741;34742;34743;34744;34745;34746;34747;34748;34749;34750;34751;35671;35672;35673;35674;35675;35676;35677;35678;35679;35680;35681;35682;35683;35684;35685;35686;35687;35688;35689;37191;37192;37193;37194;37195;37196;37197;39207;39208;39209;39210;57565;76870;76871;76872;76873;76874;76875;76876;76877;76878;76879;76880;76881;76882;76883;76884;76885;76886;76887;76888;76889;76890;76891;76892;76893;76894;76895;76896;76897;76898;76899;76900;76901;76902;76903;76904;76905;76906;76907;76908;76909;76910;76911;76912;76913;76914;76915;76916;88132;88133;88134;88135;88136;88137;88138;88139;88140;88141;88142;88143;88144;111105;111106;111107;111108;111109;111110;111111;111112;111113;111114;111115;111116;111117;111118;111119;111120;111121;111122;111123;111124;111125;119372;119373;119374;119375;119376;119377;119378;119379;119380;119381;121817;121818;121819;121820;121821;121822;121823;129486;129487;151831;151832;151833;151834;151835;151836;151837;151838;151839;151840;151841;151842;151843;151844;151845;151846;151847;151848;151849;151850;151851;151852;151853;151854;151855;151856;151857;151858;151859;151860;151861;151862;151863;151864;151865;151866;151867;151868;151869;151870;151871;151872;151873;151874;151875;151876;151877;151878;151879;151880;151881;151882;151883;151884;151885;151886;151887;151888;151889;151890;151891;151892;151893;151894;151895;151896;151897;151898;152196;152197;152198;152199;152200;152201;152202;152203;152204;152205;152206;152207;152208;152209;152210;152211;152212;152213;152214;152215;152216;152217;181059;181060;181061;181062;181063;181064;181065;181066	30060;30074;31661;34698;34725;35672;37191;39209;57565;76870;76877;76883;88135;88140;111111;111120;119375;121820;129487;151846;151884;151898;152202;181064	161	199
NVE23054;NVE23056	NVE23054	11;2	11;2	11;2	NVE23054	2	11	11	11	8	9	8	8	7	8	6	8	9	7	9	8	8	9	8	8	7	8	6	8	9	7	9	8	8	9	8	8	7	8	6	8	9	7	9	8	34.4	34.4	34.4	27.593	244	244;97	0	60.524	By MS/MS	By MS/MS	By MS/MS	By MS/MS	By MS/MS	By MS/MS	By MS/MS	By MS/MS	By MS/MS	By MS/MS	By MS/MS	By MS/MS	27	34.4	34.4	25	28.7	28.7	21.3	28.7	28.7	25	28.7	28.7	5384000000	409090000	331310000	395400000	667890000	380740000	515780000	440480000	358870000	353070000	584310000	523940000	423110000	414150000	31468000	25485000	30415000	51376000	29288000	39675000	33883000	27606000	27159000	44947000	40303000	32547000	410020000	355980000	387100000	559520000	428320000	438960000	516810000	464720000	444510000	623100000	489520000	452320000	7	11	10	12	7	11	10	6	5	9	11	10	109				2488	2051;3619;14568;14569;17348;18431;19456;19457;20048;26355;26356	True;True;True;True;True;True;True;True;True;True;True	2073;3656;14689;14690;17515;18605;19642;19643;20237;26594;26595	21107;21108;21109;21110;21111;21112;21113;21114;21115;21116;37051;37052;152139;152140;152141;152142;152143;152144;152145;152146;152147;152148;152149;152150;152151;152152;152153;152154;152155;152156;152157;152158;152159;152160;152161;152162;152163;152164;152165;152166;152167;152168;152169;152170;152171;152172;152173;152174;152175;152176;152177;152178;179765;179766;179767;179768;179769;179770;179771;179772;179773;190640;190641;190642;200748;200749;200750;200751;200752;200753;200754;200755;200756;200757;200758;200759;200760;200761;200762;200763;200764;200765;200766;200767;200768;200769;200770;200771;200772;200773;200774;200775;200776;200777;200778;200779;207054;207055;207056;207057;207058;207059;207060;207061;207062;207063;207064;207065;207066;207067;207068;207069;207070;207071;207072;207073;207074;270348;270349;270350;270351;270352;270353;270354;270355;270356;270357;270358;270359;270360;270361;270362;270363;270364;270365;270366;270367	14588;14589;14590;14591;14592;14593;14594;14595;14596;14597;14598;14599;14600;14601;14602;14603;25396;102196;102197;102198;102199;102200;102201;102202;102203;102204;102205;102206;102207;102208;102209;102210;102211;102212;102213;102214;102215;102216;102217;102218;102219;102220;102221;102222;102223;120705;120706;120707;120708;120709;120710;120711;120712;120713;120714;128077;128078;134814;134815;134816;134817;134818;134819;134820;134821;134822;134823;134824;134825;134826;134827;134828;134829;134830;134831;134832;134833;134834;134835;134836;134837;134838;134839;134840;134841;139138;139139;139140;139141;139142;139143;139144;139145;139146;139147;139148;139149;139150;139151;139152;139153;139154;181623;181624;181625;181626;181627;181628;181629;181630;181631;181632	14591;25396;102200;102218;120709;128078;134818;134830;139145;181624;181632
NVE23055	NVE23055	9	9	9	NVE23055	1	9	9	9	6	5	5	6	4	5	4	3	3	3	3	3	6	5	5	6	4	5	4	3	3	3	3	3	6	5	5	6	4	5	4	3	3	3	3	3	35.4	35.4	35.4	42.861	373	373	0	14.139	By MS/MS	By MS/MS	By MS/MS	By MS/MS	By MS/MS	By MS/MS	By MS/MS	By matching	By matching	By MS/MS	By MS/MS	By MS/MS	28.2	19	23.3	23.1	14.7	20.6	13.1	9.9	9.9	9.9	9.9	9.9	431790000	47507000	31266000	40464000	78399000	27928000	38174000	33795000	25630000	24699000	36206000	19282000	28443000	21590000	2375400	1563300	2023200	3920000	1396400	1908700	1689800	1281500	1235000	1810300	964120	1422200	33668000	31922000	36228000	53030000	35891000	33485000	40084000	36185000	36301000	32653000	26415000	37181000	3	4	4	4	1	3	2	0	0	2	1	0	24				2489	7367;8353;9500;9501;9707;9990;13486;18588;25671	True;True;True;True;True;True;True;True;True	7430;8422;9581;9582;9788;10072;13598;18763;25906	76616;76617;76618;76619;76620;76621;76622;76623;76624;76625;76626;76627;86658;86659;86660;98225;98226;98227;98228;98229;98230;98231;98232;98233;98234;98235;98236;98237;98238;100292;100293;103266;103267;103268;140679;140680;140681;140682;140683;140684;192113;263778;263779;263780;263781;263782;263783;263784;263785;263786;263787;263788;263789	51542;51543;58064;65998;65999;66000;66001;66002;66003;66004;66005;66006;66007;67351;69425;69426;94557;94558;94559;94560;129006;177233;177234;177235;177236;177237;177238;177239;177240	51543;58064;66001;66006;67351;69426;94558;129006;177240
NVE23097	NVE23097	3	3	3	NVE23097	1	3	3	3	2	3	3	2	3	2	2	2	2	2	2	2	2	3	3	2	3	2	2	2	2	2	2	2	2	3	3	2	3	2	2	2	2	2	2	2	31.5	31.5	31.5	15.412	130	130	0	5.4513	By matching	By MS/MS	By MS/MS	By MS/MS	By MS/MS	By MS/MS	By matching	By MS/MS	By MS/MS	By matching	By MS/MS	By MS/MS	17.7	31.5	31.5	17.7	31.5	17.7	17.7	17.7	17.7	17.7	17.7	17.7	194460000	22325000	19935000	22015000	23109000	19708000	15794000	17874000	12071000	8395100	12614000	10308000	10312000	27780000	3189200	2847800	3145000	3301200	2815400	2256300	2553400	1724500	1199300	1802000	1472600	1473100	19092000	17685000	14974000	19388000	17443000	18110000	16860000	17398000	13932000	12245000	15743000	15021000	0	3	3	1	2	1	0	1	1	0	2	1	15				2490	3052;12728;19595	True;True;True	3081;12831;19781	31026;31027;31028;31029;31030;31031;31032;31033;31034;31035;31036;31037;131970;131971;131972;131973;131974;131975;131976;131977;131978;131979;131980;131981;202203;202204;202205	21430;21431;21432;21433;21434;21435;21436;21437;88741;88742;88743;88744;88745;88746;135837;135838	21432;88742;135837
NVE23103	NVE23103	3	3	3	NVE23103	1	3	3	3	2	1	3	2	2	2	1	2	2	3	2	2	2	1	3	2	2	2	1	2	2	3	2	2	2	1	3	2	2	2	1	2	2	3	2	2	50.9	50.9	50.9	6.5161	57	57	0	8.1016	By matching	By matching	By MS/MS	By MS/MS	By matching	By matching	By matching	By MS/MS	By MS/MS	By MS/MS	By MS/MS	By MS/MS	29.8	28.1	50.9	29.8	29.8	49.1	28.1	49.1	49.1	50.9	49.1	49.1	451410000	30215000	7480200	62629000	33560000	17224000	53630000	27944000	31644000	31180000	82645000	35841000	37416000	112850000	7553900	1870000	15657000	8390100	4306000	13407000	6986000	7911000	7794900	20661000	8960200	9354000	40327000	0	32801000	47826000	32852000	0	0	35322000	0	56713000	39342000	44984000	0	0	0	2	0	0	0	1	0	1	1	1	6				2491	9116;12348;22986	True;True;True	9194;12449;23195	94704;94705;94706;94707;94708;94709;94710;94711;94712;94713;94714;94715;94716;94717;94718;94719;94720;94721;94722;94723;94724;94725;94726;94727;127928;127929;127930;127931;127932;236405;236406;236407;236408;236409;236410;236411;236412	63591;63592;63593;63594;63595;86082;158970;158971;158972;158973;158974	63593;86082;158971
NVE23133	NVE23133	2	2	2	NVE23133	1	2	2	2	2	1	1	1	0	1	2	2	2	0	1	2	2	1	1	1	0	1	2	2	2	0	1	2	2	1	1	1	0	1	2	2	2	0	1	2	11.9	11.9	11.9	31.397	286	286	0	12.825	By MS/MS	By MS/MS	By MS/MS	By MS/MS		By MS/MS	By MS/MS	By MS/MS	By MS/MS		By MS/MS	By MS/MS	11.9	5.9	5.9	5.9	0	5.9	11.9	11.9	11.9	0	5.9	11.9	57985000	8560400	1336800	1582900	2635200	0	1761700	12999000	9030600	7838600	0	3808300	8430800	3221400	475580	74266	87939	146400	0	97871	722180	501700	435480	0	211570	468380	7257600	0	0	0	0	0	12314000	12576000	10280000	0	0	10633000	1	1	1	1	0	1	2	2	1	0	1	2	13				2492	4857;10802	True;True	4904;10889	50579;50580;50581;50582;50583;50584;50585;50586;50587;50588;111875;111876;111877;111878;111879	34184;34185;34186;34187;34188;34189;34190;34191;34192;34193;75257;75258;75259;75260	34189;75258
NVE23137	NVE23137	10	10	10	NVE23137	1	10	10	10	6	6	7	6	4	5	5	7	5	6	7	5	6	6	7	6	4	5	5	7	5	6	7	5	6	6	7	6	4	5	5	7	5	6	7	5	27.8	27.8	27.8	43.583	407	407	0	71.389	By MS/MS	By MS/MS	By MS/MS	By MS/MS	By MS/MS	By MS/MS	By MS/MS	By MS/MS	By MS/MS	By MS/MS	By MS/MS	By MS/MS	22.6	21.6	24.6	19.7	16.2	16.5	18.2	21.9	18.9	20.6	21.9	17.9	1049200000	110040000	56899000	91683000	125220000	54977000	76836000	84671000	80211000	52227000	143430000	101100000	71950000	49964000	5240200	2709500	4365900	5962800	2618000	3658800	4032000	3819600	2487000	6829900	4814300	3426200	76567000	60574000	59930000	123800000	84244000	74698000	84309000	92496000	82796000	129390000	105760000	99117000	5	5	3	7	4	4	4	3	1	5	6	4	51				2493	485;1130;3303;9107;18200;18850;19208;19377;19489;22499	True;True;True;True;True;True;True;True;True;True	491;1142;3334;9185;18373;19029;19389;19560;19675;22703	5122;5123;5124;5125;5126;5127;5128;12172;12173;33593;33594;33595;33596;33597;33598;33599;33600;33601;33602;33603;94617;94618;94619;94620;94621;94622;94623;94624;188156;188157;188158;188159;188160;188161;188162;188163;194816;194817;194818;198320;198321;198322;198323;198324;198325;198326;198327;198328;198329;198330;198331;199902;199903;199904;199905;199906;199907;199908;199909;199910;199911;199912;199913;199914;199915;199916;199917;199918;199919;199920;199921;199922;201107;201108;201109;201110;231817;231818;231819;231820	3708;3709;3710;3711;3712;3713;3714;8691;8692;23197;23198;23199;23200;23201;23202;23203;23204;23205;63531;63532;63533;63534;63535;63536;126452;126453;126454;126455;126456;126457;130877;130878;133159;133160;133161;134222;134223;134224;134225;134226;134227;134228;134229;134230;134231;134232;134233;134234;134235;134236;134237;134238;134239;134240;135070;135071;155929;155930	3712;8691;23202;63536;126452;130878;133161;134223;135070;155930
NVE2314	NVE2314	3	3	3	NVE2314	1	3	3	3	3	3	3	2	3	3	2	2	2	2	2	2	3	3	3	2	3	3	2	2	2	2	2	2	3	3	3	2	3	3	2	2	2	2	2	2	10.6	10.6	10.6	27.781	245	245	0	7.1531	By MS/MS	By MS/MS	By MS/MS	By MS/MS	By MS/MS	By MS/MS	By MS/MS	By MS/MS	By MS/MS	By MS/MS	By MS/MS	By MS/MS	10.6	10.6	10.6	9.8	10.6	10.6	9.8	9.8	9.8	9.8	9.8	9.8	85469000	12107000	7273200	10195000	8608600	8608000	7798900	6383300	4548100	3801800	6148500	4955000	5042300	7769900	1100600	661200	926810	782600	782540	708990	580300	413470	345610	558960	450460	458390	8361500	5617200	7453400	9301000	7594900	6348100	8799000	6862200	5925400	7505400	6471400	6516200	3	2	4	1	2	2	2	1	1	2	1	2	23				2494	635;636;7273	True;True;True	641;642;7336	6613;6614;6615;6616;6617;6618;6619;6620;6621;6622;6623;6624;6625;6626;6627;6628;6629;75691;75692;75693;75694;75695;75696;75697;75698;75699;75700;75701;75702	4832;4833;4834;4835;4836;4837;4838;4839;4840;4841;4842;4843;4844;4845;4846;4847;4848;4849;50866;50867;50868;50869;50870;50871;50872;50873;50874;50875	4832;4847;50872
NVE23142	NVE23142	3	3	3	NVE23142	1	3	3	3	2	2	2	2	3	2	1	2	2	2	3	2	2	2	2	2	3	2	1	2	2	2	3	2	2	2	2	2	3	2	1	2	2	2	3	2	7.7	7.7	7.7	49.577	467	467	0	18.625	By MS/MS	By MS/MS	By MS/MS	By MS/MS	By MS/MS	By MS/MS	By MS/MS	By MS/MS	By matching	By MS/MS	By MS/MS	By MS/MS	7.5	3.6	3.6	7.5	7.7	3.6	3.4	3.6	3.6	3.6	7.7	3.6	91262000	10564000	7939000	11067000	6612300	9690300	9801400	4524600	6236300	6539600	5473600	7193600	5620200	4803200	556000	417840	582460	348010	510020	515860	238130	328220	344190	288080	378610	295800	13938000	0	0	6820500	7381200	0	0	0	0	0	5425800	0	2	0	0	1	0	1	0	0	0	0	1	0	5				2495	5284;6401;18960	True;True;True	5336;6462;19139	55085;55086;55087;55088;55089;55090;55091;55092;55093;55094;55095;55096;66917;66918;66919;66920;195786;195787;195788;195789;195790;195791;195792;195793;195794	37183;37184;37185;37186;45043;45044;131502;131503;131504;131505;131506;131507;131508;131509	37184;45043;131503
NVE23152	NVE23152	11	11	10	NVE23152	1	11	11	10	9	7	8	9	9	9	8	8	9	9	10	11	9	7	8	9	9	9	8	8	9	9	10	11	8	6	7	8	8	8	7	7	8	8	9	10	43.2	43.2	40.5	28.723	264	264	0	323.31	By MS/MS	By MS/MS	By MS/MS	By MS/MS	By MS/MS	By MS/MS	By MS/MS	By MS/MS	By MS/MS	By MS/MS	By MS/MS	By MS/MS	37.5	34.5	29.9	37.5	37.5	33	31.1	29.2	29.2	40.5	43.2	43.2	10110000000	986290000	541660000	578660000	1226800000	788470000	816230000	960380000	543960000	595040000	1380700000	829240000	862560000	722150000	70449000	38690000	41333000	87630000	56319000	58302000	68598000	38854000	42503000	98625000	59231000	61611000	860950000	696710000	712340000	1000300000	848270000	793820000	941900000	744190000	764490000	1230400000	977460000	797710000	10	9	8	12	10	9	10	6	8	13	9	8	112				2496	723;3185;3186;3252;4023;4798;6316;10682;11314;17687;23148	True;True;True;True;True;True;True;True;True;True;True	731;3215;3216;3283;4064;4845;6377;10769;11406;17855;23359	7549;7550;7551;7552;7553;7554;7555;7556;7557;7558;7559;7560;7561;7562;7563;7564;7565;7566;7567;7568;7569;7570;7571;7572;32435;32436;32437;32438;32439;32440;32441;32442;32443;32444;32445;32446;32447;32448;32449;32450;32451;32452;32453;32454;32455;32456;32457;32458;32459;32460;32461;32462;32463;32464;32465;32466;32467;32468;32469;32470;32471;32472;32473;32474;32475;32476;32477;32478;32479;32480;32481;32482;32483;32484;32485;32486;32487;32488;32489;32490;32491;32492;32493;33171;33172;33173;33174;33175;33176;33177;33178;33179;41417;41418;41419;41420;41421;41422;41423;41424;41425;41426;41427;49963;49964;49965;49966;49967;49968;49969;49970;49971;49972;49973;49974;66213;66214;66215;66216;66217;66218;66219;66220;110679;110680;110681;110682;117381;117382;117383;117384;117385;117386;117387;117388;117389;183130;183131;183132;183133;183134;183135;183136;183137;183138;238040;238041;238042;238043;238044;238045;238046;238047;238048;238049;238050;238051	5499;5500;5501;5502;5503;5504;5505;5506;5507;5508;5509;5510;5511;5512;5513;5514;22406;22407;22408;22409;22410;22411;22412;22413;22414;22415;22416;22417;22418;22419;22420;22421;22422;22423;22424;22425;22426;22427;22428;22429;22430;22431;22432;22433;22434;22435;22436;22437;22438;22439;22440;22441;22442;22443;22444;22445;22446;22447;22448;22449;22450;22451;22452;22453;22454;22455;22456;22457;22458;22459;22958;22959;22960;22961;22962;22963;28146;28147;28148;28149;28150;28151;33791;33792;33793;33794;33795;33796;33797;33798;33799;33800;33801;33802;44604;44605;44606;44607;74415;78929;78930;78931;78932;122987;122988;160127;160128;160129;160130;160131;160132;160133;160134;160135	5512;22413;22452;22960;28149;33794;44605;74415;78930;122988;160130
NVE23153	NVE23153	6	5	5	NVE23153	1	6	5	5	5	6	6	5	6	6	6	6	6	4	6	6	4	5	5	4	5	5	5	5	5	3	5	5	4	5	5	4	5	5	5	5	5	3	5	5	91.2	82.5	82.5	9.033	80	80	0	121	By MS/MS	By MS/MS	By MS/MS	By MS/MS	By MS/MS	By MS/MS	By MS/MS	By MS/MS	By MS/MS	By MS/MS	By MS/MS	By MS/MS	91.2	91.2	91.2	91.2	91.2	91.2	91.2	91.2	91.2	80	91.2	91.2	7643900000	1067000000	691690000	721450000	677780000	500920000	666170000	730230000	304990000	510230000	422980000	608230000	742190000	1911000000	266760000	172920000	180360000	169440000	125230000	166540000	182560000	76248000	127560000	105740000	152060000	185550000	980440000	554260000	638070000	546080000	496900000	540690000	796150000	458360000	561680000	779780000	654690000	787330000	10	6	6	8	3	5	11	7	6	11	10	8	91				2497	4798;5468;8406;12021;16160;16161	False;True;True;True;True;True	4845;5520;8476;12119;16316;16317	49963;49964;49965;49966;49967;49968;49969;49970;49971;49972;49973;49974;57062;57063;57064;57065;57066;57067;57068;57069;57070;57071;57072;57073;57074;57075;57076;57077;57078;57079;57080;57081;57082;57083;57084;57085;57086;57087;57088;57089;57090;57091;57092;57093;57094;57095;57096;57097;57098;57099;57100;57101;57102;57103;57104;57105;57106;57107;57108;57109;57110;57111;57112;57113;57114;57115;57116;57117;57118;57119;57120;57121;57122;57123;57124;57125;57126;57127;57128;57129;57130;57131;57132;57133;57134;57135;57136;57137;57138;57139;57140;57141;57142;57143;57144;57145;57146;57147;57148;57149;57150;57151;57152;57153;57154;57155;57156;57157;57158;57159;57160;57161;57162;57163;87179;87180;87181;87182;87183;87184;87185;87186;87187;87188;87189;87190;124555;124556;124557;124558;124559;124560;124561;124562;124563;124564;124565;124566;167954;167955;167956;167957;167958;167959;167960;167961;167962;167963;167964;167965;167966;167967;167968;167969;167970;167971;167972;167973;167974;167975;167976;167977;167978;167979;167980;167981;167982	33791;33792;33793;33794;33795;33796;33797;33798;33799;33800;33801;33802;38426;38427;38428;38429;38430;38431;38432;38433;38434;38435;38436;38437;38438;38439;38440;38441;38442;38443;38444;38445;38446;38447;38448;38449;38450;38451;38452;38453;38454;38455;38456;38457;38458;38459;38460;38461;38462;38463;38464;38465;38466;38467;38468;38469;38470;38471;38472;38473;38474;38475;38476;38477;58369;83778;83779;83780;83781;83782;83783;83784;83785;83786;83787;83788;83789;83790;83791;83792;83793;112623;112624;112625;112626;112627;112628;112629;112630;112631;112632;112633;112634;112635;112636;112637;112638;112639;112640;112641;112642;112643;112644;112645;112646	33794;38464;58369;83785;112623;112645
NVE23171	NVE23171	5	5	5	NVE23171	1	5	5	5	3	4	5	3	5	5	1	3	3	1	2	1	3	4	5	3	5	5	1	3	3	1	2	1	3	4	5	3	5	5	1	3	3	1	2	1	31	31	31	33.63	303	303	0	17.589	By MS/MS	By MS/MS	By MS/MS	By matching	By MS/MS	By MS/MS	By matching	By matching	By MS/MS	By matching	By matching	By matching	23.1	31	31	21.5	31	31	4.3	12.2	21.8	4.3	7.9	9.6	277060000	51640000	41931000	51924000	25106000	33957000	37673000	4417000	11180000	6135200	3273500	8149500	1669300	17316000	3227500	2620700	3245300	1569100	2122300	2354600	276060	698770	383450	204600	509350	104330	42686000	48283000	46125000	21909000	28532000	26492000	0	24515000	16241000	0	0	0	1	4	4	0	2	1	0	0	1	0	0	0	13				2498	711;1119;13094;13594;20966	True;True;True;True;True	719;1131;13201;13706;21160	7453;7454;7455;7456;7457;7458;7459;7460;7461;7462;7463;12112;12113;12114;12115;12116;12117;136680;136681;136682;136683;136684;141772;141773;141774;141775;141776;141777;141778;141779;141780;216029;216030;216031;216032;216033;216034;216035	5439;5440;5441;5442;8649;8650;8651;8652;91987;95302;95303;95304;145178;145179	5442;8649;91987;95303;145178
NVE23172	NVE23172	4	4	4	NVE23172	1	4	4	4	3	2	2	2	0	4	2	2	3	1	1	2	3	2	2	2	0	4	2	2	3	1	1	2	3	2	2	2	0	4	2	2	3	1	1	2	7.1	7.1	7.1	67.218	607	607	0	4.9758	By matching	By matching	By matching	By matching		By MS/MS	By MS/MS	By MS/MS	By MS/MS	By matching	By matching	By matching	4.6	2.6	2.6	2.6	0	7.1	2.6	2.6	4.6	2.5	2.6	2.6	39552000	8438600	2479600	3161300	3785900	0	4915500	2900200	3400200	6220600	1372100	1124200	1754100	1163300	248200	72931	92980	111350	0	144570	85301	100010	182960	40355	33066	51590	0	0	0	0	0	4187200	3804700	0	0	0	0	0	0	0	0	0	0	2	1	0	0	0	0	0	3				2499	9994;10643;10644;16965	True;True;True;True	10076;10730;10731;17129	103292;110283;110284;110285;110286;110287;110288;110289;110290;110291;110292;110293;110294;110295;110296;110297;110298;110299;110300;110301;110302;175757;175758;175759	69447;74145;74146;74147;117915	69447;74145;74146;117915
NVE23173;NVE8644	NVE23173	55;6	55;6	55;6	NVE23173	2	55	55	55	52	46	48	46	47	45	39	44	45	43	48	47	52	46	48	46	47	45	39	44	45	43	48	47	52	46	48	46	47	45	39	44	45	43	48	47	62.6	62.6	62.6	120.01	1036	1036;145	0	323.31	By MS/MS	By MS/MS	By MS/MS	By MS/MS	By MS/MS	By MS/MS	By MS/MS	By MS/MS	By MS/MS	By MS/MS	By MS/MS	By MS/MS	60.7	58.4	59.7	60.1	60.5	59.2	54.2	57.3	58.1	55.4	59	58.4	34175000000	3347900000	2533600000	3022000000	3687200000	2549200000	2709200000	2806100000	2259700000	2137000000	3545500000	2758600000	2819100000	525770000	51506000	38978000	46492000	56726000	39219000	41680000	43170000	34765000	32876000	54547000	42440000	43371000	2847800000	2627700000	2622600000	2950800000	2864400000	2772300000	3058200000	2942900000	2839700000	3131600000	3268300000	3031400000	59	58	58	55	59	55	49	50	46	52	53	54	648				2500	141;473;474;655;1190;1586;1824;2747;2748;2819;2820;3190;3301;3362;3507;3579;3944;4529;5163;5164;5175;5184;6140;6343;6652;7038;7039;8976;9249;9744;9915;10050;10051;11114;11115;12265;12368;12369;12928;14170;14725;14769;14983;15439;15980;15981;16053;16973;18249;18250;18941;21946;22293;23270;24151	True;True;True;True;True;True;True;True;True;True;True;True;True;True;True;True;True;True;True;True;True;True;True;True;True;True;True;True;True;True;True;True;True;True;True;True;True;True;True;True;True;True;True;True;True;True;True;True;True;True;True;True;True;True;True	141;479;480;662;1203;1604;1844;2775;2776;2848;2849;3220;3332;3394;3395;3542;3616;3985;4575;5214;5215;5226;5227;5236;6198;6404;6713;7101;7102;9053;9328;9825;9996;10135;10136;11203;11204;12365;12469;12470;13032;14289;14847;14892;15109;15565;16128;16129;16205;17137;18422;18423;19120;22146;22494;23481;24372	1477;1478;1479;1480;1481;1482;1483;1484;1485;1486;1487;1488;4980;4981;4982;4983;4984;4985;4986;4987;4988;4989;4990;4991;4992;4993;4994;4995;4996;4997;4998;4999;5000;5001;5002;5003;5004;5005;5006;5007;5008;5009;6839;6840;6841;6842;6843;6844;6845;6846;6847;6848;6849;6850;6851;6852;6853;6854;6855;6856;6857;6858;6859;12714;12715;12716;12717;12718;12719;12720;16605;16606;16607;16608;16609;16610;16611;16612;16613;16614;16615;16616;16617;16618;16619;16620;16621;16622;18946;18947;18948;18949;18950;18951;18952;18953;18954;18955;18956;18957;18958;18959;18960;18961;18962;18963;18964;18965;18966;18967;28106;28107;28108;28109;28110;28111;28112;28113;28114;28115;28116;28117;28118;28119;28120;28121;28122;28123;28124;28125;28126;28127;28128;28129;28130;28131;28132;28133;28134;28135;28136;28137;28138;28139;28140;28141;28142;28143;28880;28881;28882;28883;28884;28885;28886;28887;28888;28889;28890;28891;28892;28893;28894;28895;28896;28897;28898;28899;28900;28901;28902;28903;28904;28905;28906;28907;28908;28909;28910;28911;28912;28913;28914;32515;32516;32517;32518;32519;32520;32521;32522;32523;32524;32525;32526;32527;32528;32529;32530;32531;32532;32533;32534;32535;32536;32537;32538;33584;33585;33586;33587;33588;33589;33590;33591;34295;34296;34297;34298;34299;34300;34301;34302;34303;34304;34305;34306;34307;34308;34309;34310;34311;34312;34313;34314;34315;34316;34317;34318;35968;35969;35970;35971;35972;35973;35974;35975;35976;35977;35978;35979;36669;36670;36671;36672;36673;36674;36675;36676;36677;36678;36679;40551;40552;40553;40554;40555;40556;40557;40558;47210;47211;47212;47213;47214;47215;47216;47217;47218;47219;47220;53820;53821;53822;53823;53824;53825;53826;53827;53828;53829;53830;53831;53832;53833;53834;53835;53836;53837;53838;53839;53840;53942;53943;53944;53945;53946;53947;53948;53949;53950;53951;53952;53953;53954;53955;53956;53957;53958;53959;53960;53961;53962;53963;53964;53965;53966;53967;53968;53969;53970;53971;53972;54065;54066;54067;54068;54069;54070;54071;54072;64411;64412;64413;64414;64415;64416;64417;64418;64419;64420;64421;64422;64423;64424;64425;64426;64427;64428;64429;64430;64431;64432;64433;64434;66469;66470;66471;66472;66473;66474;66475;66476;66477;66478;66479;66480;66481;69307;69308;69309;69310;69311;69312;69313;69314;69315;69316;69317;69318;73119;73120;73121;73122;73123;73124;73125;73126;73127;73128;73129;73130;73131;73132;73133;73134;73135;73136;73137;73138;73139;73140;73141;73142;73143;73144;73145;73146;73147;73148;73149;73150;73151;73152;73153;73154;73155;93352;93353;93354;93355;93356;93357;93358;93359;93360;93361;93362;93363;93364;95880;95881;95882;95883;95884;95885;100686;100687;100688;100689;100690;100691;100692;100693;100694;100695;100696;100697;100698;100699;100700;100701;100702;100703;100704;100705;102556;102557;102558;102559;102560;103923;103924;103925;103926;103927;103928;103929;103930;103931;103932;103933;103934;103935;103936;103937;103938;103939;103940;103941;103942;103943;103944;115188;115189;115190;115191;115192;115193;115194;115195;115196;115197;115198;115199;115200;115201;115202;115203;115204;115205;115206;115207;115208;115209;115210;115211;115212;115213;115214;115215;115216;115217;127074;127075;127076;127077;127078;127079;127080;127081;127082;127083;127084;127085;127086;127087;127088;127089;127090;127091;127092;127093;127094;127095;127096;127097;127098;127099;127100;127101;127102;128118;128119;128120;128121;128122;128123;128124;128125;128126;128127;128128;128129;128130;128131;128132;128133;128134;128135;128136;128137;128138;128139;128140;128141;128142;128143;128144;128145;128146;128147;128148;128149;128150;128151;128152;128153;128154;128155;128156;128157;128158;128159;128160;134083;134084;134085;134086;134087;134088;134089;134090;134091;134092;134093;148112;148113;148114;148115;148116;148117;148118;148119;148120;148121;148122;148123;153818;153819;153820;153821;153822;153823;153824;153825;154223;156272;156273;156274;156275;156276;156277;156278;156279;156280;156281;156282;156283;156284;156285;156286;156287;156288;156289;156290;156291;156292;156293;156294;156295;156296;160587;160588;160589;160590;160591;160592;160593;160594;160595;160596;160597;160598;160599;160600;160601;160602;160603;160604;160605;160606;160607;160608;160609;160610;160611;160612;160613;160614;166056;166057;166058;166059;166060;166061;166062;166063;166064;166065;166066;166067;166068;166069;166070;166071;166072;166073;166074;166075;166076;166077;166889;166890;166891;166892;166893;166894;166895;166896;166897;166898;166899;166900;166901;166902;166903;166904;166905;166906;166907;166908;166909;166910;166911;166912;175838;175839;175840;175841;175842;175843;175844;175845;175846;175847;175848;175849;175850;175851;175852;175853;188613;188614;188615;188616;188617;188618;188619;188620;188621;188622;188623;188624;188625;188626;188627;188628;188629;188630;188631;188632;188633;188634;188635;188636;188637;188638;188639;195619;195620;195621;195622;195623;195624;195625;195626;195627;195628;195629;195630;195631;195632;195633;226423;226424;226425;226426;226427;226428;226429;226430;226431;226432;226433;226434;226435;226436;226437;226438;226439;226440;226441;226442;226443;226444;226445;226446;226447;226448;226449;226450;226451;229990;229991;229992;229993;229994;229995;229996;229997;229998;229999;230000;230001;239191;239192;239193;239194;239195;239196;239197;239198;239199;239200;239201;239202;239203;239204;239205;239206;239207;239208;239209;239210;239211;239212;248496;248497;248498	1103;1104;1105;1106;1107;1108;1109;1110;1111;1112;1113;1114;3584;3585;3586;3587;3588;3589;3590;3591;3592;3593;3594;3595;3596;3597;3598;3599;3600;3601;3602;3603;3604;3605;3606;3607;3608;3609;3610;3611;3612;5016;5017;5018;5019;5020;5021;5022;5023;5024;5025;5026;5027;5028;5029;5030;5031;5032;5033;5034;5035;5036;9010;9011;9012;9013;9014;9015;9016;9017;11558;11559;11560;11561;11562;11563;11564;11565;11566;11567;11568;11569;11570;11571;13102;13103;13104;13105;13106;13107;13108;13109;13110;13111;13112;13113;13114;13115;13116;13117;13118;13119;13120;13121;19393;19394;19395;19396;19397;19398;19399;19400;19401;19402;19403;19404;19405;19406;19407;19408;19409;19410;19411;19412;19413;19414;19415;19416;19417;19418;19960;19961;19962;19963;19964;19965;19966;19967;19968;19969;19970;19971;19972;19973;19974;19975;19976;19977;19978;19979;19980;19981;19982;19983;19984;19985;19986;19987;19988;19989;19990;19991;22470;22471;22472;22473;22474;22475;22476;22477;22478;22479;22480;22481;22482;22483;22484;22485;22486;22487;22488;22489;22490;22491;23190;23191;23192;23193;23194;23195;23628;23629;23630;23631;23632;23633;23634;23635;23636;23637;23638;23639;23640;23641;23642;23643;24689;24690;24691;24692;24693;24694;24695;24696;24697;24698;24699;25180;25181;25182;25183;25184;25185;27587;27588;27589;31989;31990;31991;31992;31993;36399;36400;36401;36402;36403;36404;36405;36406;36407;36408;36409;36410;36411;36412;36413;36461;36462;36463;36464;36465;36466;36467;36468;36469;36470;36471;36472;36473;36474;36475;36476;36477;36541;36542;36543;36544;36545;36546;36547;43469;43470;43471;43472;43473;43474;43475;43476;43477;43478;43479;43480;43481;43482;43483;43484;43485;43486;43487;43488;43489;43490;43491;43492;43493;43494;43495;43496;43497;43498;43499;43500;43501;43502;43503;44756;44757;44758;44759;44760;44761;44762;46615;46616;46617;46618;46619;46620;46621;46622;46623;46624;46625;46626;49152;49153;49154;49155;49156;49157;49158;49159;49160;49161;49162;49163;49164;49165;49166;49167;49168;49169;49170;49171;49172;49173;62676;62677;62678;62679;62680;62681;62682;62683;62684;62685;62686;64382;64383;64384;64385;67638;67639;67640;67641;67642;67643;67644;67645;67646;67647;67648;67649;67650;67651;67652;67653;67654;67655;67656;67657;68964;69825;69826;69827;69828;69829;69830;69831;69832;69833;69834;69835;69836;69837;69838;69839;69840;77510;77511;77512;77513;77514;77515;77516;77517;77518;77519;77520;77521;77522;77523;77524;77525;77526;77527;77528;77529;77530;77531;77532;77533;85524;85525;85526;85527;85528;85529;85530;85531;85532;85533;85534;85535;85536;85537;85538;85539;86205;86206;86207;86208;86209;86210;86211;86212;86213;86214;86215;86216;86217;86218;86219;86220;86221;86222;86223;86224;86225;86226;86227;86228;86229;86230;86231;86232;86233;86234;86235;86236;86237;86238;86239;86240;90185;90186;90187;90188;90189;90190;90191;90192;90193;99476;99477;99478;99479;99480;99481;99482;99483;99484;103382;103383;103384;103613;104892;104893;104894;104895;104896;104897;104898;104899;104900;104901;104902;104903;104904;104905;104906;104907;104908;104909;104910;104911;104912;104913;107680;107681;107682;107683;107684;107685;107686;107687;107688;107689;107690;107691;107692;107693;107694;107695;107696;107697;107698;111374;111375;111376;111377;111378;111379;111380;111381;111382;111383;111384;111385;111386;111387;111928;111929;111930;111931;111932;111933;111934;111935;111936;111937;111938;111939;111940;111941;111942;111943;111944;111945;111946;111947;117954;117955;117956;117957;117958;117959;117960;117961;117962;117963;117964;117965;117966;117967;117968;126723;126724;126725;126726;126727;126728;126729;126730;126731;126732;126733;126734;126735;126736;126737;126738;126739;126740;126741;126742;131391;131392;131393;131394;131395;131396;131397;131398;131399;131400;152360;152361;152362;152363;152364;152365;152366;152367;152368;152369;152370;152371;152372;152373;152374;152375;154696;154697;154698;160907;160908;160909;160910;160911;160912;160913;160914;160915;160916;160917;160918;160919;160920;160921;160922;160923;160924;160925;160926;160927;160928;160929;160930;160931;160932;167031	1104;3586;3611;5034;9013;11558;13116;19414;19418;19960;19980;22480;23195;23638;24696;25181;27588;31993;36407;36413;36466;36547;43491;44756;46626;49161;49169;62680;64384;67656;68964;69838;69840;77516;77528;85537;86209;86219;90189;99481;103382;103613;104894;107693;111386;111387;111932;117961;126723;126728;131391;152364;154696;160925;167031	162;163;164	302;684;686
NVE23176	NVE23176	2	2	2	NVE23176	1	2	2	2	2	2	2	2	2	1	0	2	2	1	1	2	2	2	2	2	2	1	0	2	2	1	1	2	2	2	2	2	2	1	0	2	2	1	1	2	5.1	5.1	5.1	94.7	866	866	0	12.996	By MS/MS	By MS/MS	By MS/MS	By MS/MS	By matching	By MS/MS		By MS/MS	By MS/MS	By MS/MS	By matching	By MS/MS	5.1	5.1	5.1	5.1	5.1	3.3	0	5.1	5.1	3.3	1.7	5.1	82485000	8356900	8782100	9053800	10232000	10358000	4889300	0	8041900	8785100	2176900	3701600	8107500	2291200	232140	243950	251490	284210	287730	135810	0	223380	244030	60469	102820	225210	5413000	9668400	9501800	9174900	10973000	0	0	10726000	11376000	0	0	9866200	2	1	1	1	0	1	0	1	1	2	0	1	11				2501	6889;14997	True;True	6951;15123	71657;71658;71659;71660;71661;71662;71663;71664;71665;71666;156389;156390;156391;156392;156393;156394;156395;156396;156397	48175;48176;48177;48178;48179;48180;48181;48182;48183;48184;104964	48182;104964
NVE23181	NVE23181	14	14	14	NVE23181	1	14	14	14	13	12	13	14	14	14	10	11	12	11	13	12	13	12	13	14	14	14	10	11	12	11	13	12	13	12	13	14	14	14	10	11	12	11	13	12	73.6	73.6	73.6	15.978	140	140	0	323.31	By MS/MS	By MS/MS	By MS/MS	By MS/MS	By MS/MS	By MS/MS	By MS/MS	By MS/MS	By MS/MS	By MS/MS	By MS/MS	By MS/MS	73.6	68.6	68.6	73.6	73.6	73.6	61.4	66.4	68.6	66.4	73.6	68.6	22161000000	2234600000	1530900000	1973900000	2151400000	1704800000	1859500000	1666600000	1451500000	1512800000	2502700000	1760400000	1812300000	2216100000	223460000	153090000	197390000	215140000	170480000	185950000	166660000	145150000	151280000	250270000	176040000	181230000	1901600000	1843100000	2057900000	1828900000	1935000000	1917000000	1999000000	1615700000	1960000000	2055300000	1867100000	1991900000	16	17	16	19	14	15	11	13	11	14	15	14	175				2502	831;832;2474;2678;8424;8425;15363;15699;16003;19512;19513;19514;25804;25805	True;True;True;True;True;True;True;True;True;True;True;True;True;True	840;841;2498;2706;8494;8495;15489;15834;16153;19698;19699;19700;26039;26040	8656;8657;8658;8659;8660;8661;8662;8663;8664;8665;8666;8667;8668;8669;8670;8671;8672;8673;8674;8675;8676;8677;8678;8679;8680;8681;8682;8683;8684;8685;8686;8687;8688;25446;25447;25448;25449;25450;25451;25452;25453;25454;25455;25456;25457;25458;25459;25460;25461;25462;25463;25464;25465;25466;25467;25468;25469;27453;27454;27455;27456;27457;27458;27459;27460;27461;87319;87320;87321;87322;87323;87324;87325;87326;87327;87328;87329;87330;87331;87332;87333;87334;87335;87336;87337;87338;87339;87340;87341;87342;87343;87344;87345;87346;87347;87348;87349;87350;87351;87352;159794;159795;159796;159797;159798;159799;159800;159801;159802;159803;159804;159805;159806;159807;159808;159809;159810;159811;159812;163257;163258;163259;163260;163261;163262;163263;163264;163265;163266;163267;163268;163269;163270;163271;163272;163273;163274;163275;163276;163277;163278;163279;163280;163281;163282;163283;163284;163285;163286;163287;163288;166311;166312;166313;166314;166315;166316;166317;166318;166319;166320;166321;166322;166323;166324;166325;166326;166327;166328;166329;166330;166331;166332;166333;166334;166335;201370;201371;201372;201373;201374;201375;201376;201377;201378;201379;201380;201381;201382;201383;201384;201385;201386;201387;201388;201389;201390;201391;201392;201393;201394;201395;201396;201397;201398;201399;201400;201401;201402;201403;201404;201405;201406;201407;201408;265232;265233;265234;265235;265236;265237;265238;265239;265240;265241;265242;265243;265244;265245;265246;265247;265248;265249;265250;265251;265252	6248;6249;6250;6251;6252;6253;6254;6255;6256;6257;6258;6259;6260;6261;6262;6263;6264;6265;6266;6267;6268;6269;6270;6271;6272;6273;6274;6275;6276;17549;17550;17551;17552;17553;17554;17555;17556;17557;17558;17559;17560;17561;17562;17563;17564;17565;17566;17567;17568;17569;17570;17571;17572;17573;17574;17575;17576;17577;18967;18968;18969;18970;58442;58443;58444;58445;58446;58447;58448;58449;58450;58451;58452;58453;58454;58455;58456;58457;58458;58459;58460;58461;58462;58463;58464;58465;58466;58467;107159;107160;107161;107162;107163;107164;107165;107166;107167;107168;107169;107170;107171;107172;109538;109539;109540;109541;109542;109543;109544;109545;109546;109547;109548;109549;109550;109551;109552;109553;109554;109555;109556;109557;111551;111552;111553;111554;111555;111556;111557;111558;111559;111560;111561;111562;111563;111564;111565;111566;135258;135259;135260;135261;135262;135263;135264;135265;135266;135267;135268;135269;135270;135271;135272;135273;135274;135275;135276;135277;135278;135279;135280;135281;135282;135283;135284;178258;178259;178260;178261;178262;178263;178264;178265;178266;178267;178268;178269	6257;6259;17550;18970;58444;58460;107159;109539;111559;135258;135265;135282;178261;178269
NVE23189	NVE23189	5	5	3	NVE23189	1	5	5	3	3	4	3	4	4	4	3	3	3	1	4	4	3	4	3	4	4	4	3	3	3	1	4	4	3	3	2	3	3	2	3	3	2	1	3	2	13.3	13.3	9	48.279	421	421	0	10.863	By MS/MS	By MS/MS	By MS/MS	By MS/MS	By MS/MS	By MS/MS	By MS/MS	By MS/MS	By matching	By matching	By MS/MS	By MS/MS	9	10.9	10.9	11.4	10.9	13.3	9	9	10.5	6.4	10.9	13.3	421610000	25679000	35590000	22469000	43470000	17840000	173500000	14194000	8752700	13115000	3235800	11916000	51842000	22190000	1351500	1873200	1182600	2287900	938940	9131800	747060	460670	690270	170310	627140	2728500	62884000	75123000	56185000	27553000	37425000	36003000	21965000	23074000	12839000	13070000	37457000	32325000	2	3	4	3	2	2	2	1	0	0	3	3	25				2503	3576;12845;17044;23764;23765	True;True;True;True;True	3613;12948;17208;23982;23983	36628;36629;36630;36631;36632;36633;36634;133214;133215;133216;176613;176614;176615;176616;176617;176618;176619;176620;176621;176622;176623;176624;176625;176626;176627;176628;176629;176630;176631;176632;176633;176634;244351;244352;244353;244354;244355;244356;244357;244358;244359;244360;244361;244362;244363;244364;244365;244366;244367;244368	25161;89596;89597;89598;118504;118505;118506;118507;118508;118509;118510;118511;118512;118513;118514;118515;118516;118517;118518;164316;164317;164318;164319;164320;164321	25161;89597;118515;164318;164320
NVE23190;NVE23192	NVE23190	5;1	3;1	3;1	NVE23190	2	5	3	3	2	3	4	3	2	3	2	2	2	2	2	4	2	2	3	2	1	1	2	2	1	2	1	2	2	2	3	2	1	1	2	2	1	2	1	2	21	16	16	41.132	357	357;542	0	7.9303	By MS/MS	By MS/MS	By MS/MS	By MS/MS	By MS/MS	By matching	By MS/MS	By MS/MS	By matching	By MS/MS	By matching	By MS/MS	12.9	15.1	18.2	15.7	7	9.8	12.9	12.9	7	12.9	7	17.9	347920000	49250000	29736000	47525000	26196000	20608000	32545000	27751000	23208000	20182000	32246000	16147000	22524000	17396000	2462500	1486800	2376200	1309800	1030400	1627300	1387600	1160400	1009100	1612300	807330	1126200	34876000	32278000	35367000	25961000	0	0	30653000	35117000	0	27227000	0	28620000	1	2	1	1	0	0	1	2	0	1	0	1	10				2504	3576;8341;12845;20324;21779	False;True;False;True;True	3613;8410;12948;20516;21979	36628;36629;36630;36631;36632;36633;36634;86555;86556;86557;86558;86559;86560;86561;86562;133214;133215;133216;209922;224431;224432;224433;224434;224435;224436;224437;224438;224439;224440;224441;224442	25161;58007;58008;58009;58010;58011;58012;89596;89597;89598;140935;150957;150958;150959;150960;150961;150962	25161;58012;89597;140935;150960
NVE23197	NVE23197	7	7	7	NVE23197	1	7	7	7	5	5	5	5	4	4	1	3	3	1	1	2	5	5	5	5	4	4	1	3	3	1	1	2	5	5	5	5	4	4	1	3	3	1	1	2	11	11	11	114.96	1037	1037	0	30.117	By MS/MS	By matching	By MS/MS	By MS/MS	By MS/MS	By MS/MS	By matching	By MS/MS	By MS/MS	By matching	By matching	By matching	7.2	6.8	7.4	6.3	4.7	4.7	1.1	3.6	3.6	1.4	1.5	2.6	584140000	91881000	71744000	70519000	91049000	47466000	57284000	4567400	48882000	45902000	781590	24708000	29360000	11022000	1733600	1353700	1330500	1717900	895580	1080800	86177	922300	866080	14747	466190	553950	56355000	75323000	57956000	66807000	58116000	63622000	0	80440000	0	0	0	0	3	0	2	1	2	1	0	1	0	0	0	0	10				2505	11;4430;5984;11647;17412;18111;20699	True;True;True;True;True;True;True	11;4476;6041;11740;17579;18283;20893	171;172;173;174;175;176;46153;46154;46155;46156;46157;46158;46159;62757;62758;120860;120861;120862;120863;120864;120865;120866;120867;120868;120869;180389;180390;180391;180392;180393;180394;187273;187274;187275;187276;187277;187278;187279;187280;187281;213502	125;31327;31328;31329;42299;81223;81224;81225;81226;121105;121106;125825;143375	125;31327;42299;81225;121106;125825;143375
NVE23200	NVE23200	6	6	6	NVE23200	1	6	6	6	4	5	5	5	5	5	2	3	3	3	4	6	4	5	5	5	5	5	2	3	3	3	4	6	4	5	5	5	5	5	2	3	3	3	4	6	35	35	35	27.759	246	246	0	93.345	By MS/MS	By MS/MS	By MS/MS	By MS/MS	By MS/MS	By MS/MS	By matching	By MS/MS	By MS/MS	By MS/MS	By MS/MS	By MS/MS	24.8	25.2	25.2	25.2	34.6	34.6	20.3	20.3	20.3	20.3	30.1	35	311130000	27043000	33326000	34667000	49327000	30493000	36579000	15615000	14070000	14689000	20472000	14224000	20626000	25928000	2253600	2777100	2888900	4110600	2541100	3048200	1301300	1172500	1224100	1706000	1185400	1718800	26312000	27823000	30309000	33718000	27466000	36693000	23502000	21611000	23442000	20329000	19800000	23668000	4	3	5	4	4	5	0	3	2	1	3	5	39				2506	1305;4274;10641;10642;12250;24308	True;True;True;True;True;True	1318;4319;10728;10729;12350;24532	13837;13838;13839;13840;44514;44515;44516;44517;44518;44519;44520;44521;44522;44523;44524;44525;44526;44527;44528;44529;44530;44531;44532;44533;44534;110247;110248;110249;110250;110251;110252;110253;110254;110255;110256;110257;110258;110259;110260;110261;110262;110263;110264;110265;110266;110267;110268;110269;110270;110271;110272;110273;110274;110275;110276;110277;110278;110279;110280;110281;110282;126917;126918;126919;126920;250090;250091;250092;250093;250094;250095;250096	9665;9666;30256;30257;30258;30259;30260;30261;30262;30263;30264;30265;30266;30267;30268;30269;30270;30271;30272;30273;30274;74132;74133;74134;74135;74136;74137;74138;74139;74140;74141;74142;74143;74144;85404;85405;85406;85407;168065;168066;168067;168068	9666;30259;74135;74140;85406;168067
NVE23201	NVE23201	3	3	3	NVE23201	1	3	3	3	3	2	3	3	2	2	3	2	2	2	2	2	3	2	3	3	2	2	3	2	2	2	2	2	3	2	3	3	2	2	3	2	2	2	2	2	13.5	13.5	13.5	23.727	207	207	0	48.672	By MS/MS	By MS/MS	By MS/MS	By MS/MS	By MS/MS	By MS/MS	By MS/MS	By MS/MS	By MS/MS	By MS/MS	By MS/MS	By MS/MS	13.5	13.5	13.5	13.5	8.2	8.2	13.5	8.2	8.2	8.2	8.2	8.2	327980000	39597000	23503000	26464000	44776000	27329000	26719000	15505000	19498000	18646000	26972000	30182000	28791000	32798000	3959700	2350300	2646400	4477600	2732900	2671900	1550500	1949800	1864600	2697200	3018200	2879100	21760000	33181000	18865000	27586000	30655000	32692000	20354000	25646000	28569000	33210000	32557000	32544000	2	2	1	3	1	3	1	1	2	2	1	1	20				2507	13249;19040;24786	True;True;True	13356;19219;25015	138297;138298;138299;138300;138301;138302;138303;138304;138305;138306;138307;138308;138309;138310;138311;138312;138313;138314;196633;196634;196635;196636;196637;196638;196639;196640;196641;196642;196643;196644;254874;254875;254876;254877;254878;254879;254880	93036;93037;93038;93039;93040;93041;93042;132051;132052;132053;132054;132055;132056;132057;132058;132059;132060;132061;132062;171325;171326;171327;171328	93042;132054;171328
NVE23211;NVE13225	NVE23211;NVE13225	3;2	3;2	3;2	NVE23211;NVE13225	2	3	3	3	2	0	1	2	0	0	2	1	1	0	0	0	2	0	1	2	0	0	2	1	1	0	0	0	2	0	1	2	0	0	2	1	1	0	0	0	14.1	14.1	14.1	25.066	220	220;52	0.00027601	2.6863	By matching		By matching	By MS/MS			By MS/MS	By matching	By matching				10	0	5.9	10	0	0	8.2	4.1	5.9	0	0	0	27828000	5943200	0	1920000	10881000	0	0	3794600	3517100	1771900	0	0	0	2782800	594320	0	192000	1088100	0	0	379460	351710	177190	0	0	0	0	0	0	8460700	0	0	0	0	0	0	0	0	0	0	0	1	0	0	2	0	0	0	0	0	3				2508	5257;7204;24119	True;True;True	5309;7267;24340	54714;54715;54716;54717;74980;248194;248195;248196;248197	36929;50430;166831;166832	36929;50430;166832
NVE23215	NVE23215	3	1	1	NVE23215	1	3	1	1	1	3	1	1	3	2	3	3	3	3	3	3	0	1	0	0	1	1	1	1	1	1	1	1	0	1	0	0	1	1	1	1	1	1	1	1	9.3	3.4	3.4	55.985	494	494	0	3.3373	By matching	By matching	By matching	By matching	By MS/MS	By MS/MS	By MS/MS	By MS/MS	By MS/MS	By MS/MS	By matching	By MS/MS	3.4	9.3	3.4	3.4	9.3	6.9	9.3	9.3	9.3	9.3	9.3	9.3	12571000	0	892590	0	0	1093900	1521200	1901600	1890600	1420300	1029700	1313700	1508100	483520	0	34330	0	0	42072	58507	73137	72714	54626	39603	50528	58002	0	0	0	0	0	0	0	0	0	0	0	1793800	0	0	0	0	1	1	1	1	1	1	0	1	7				2509	14780;19606;20928	False;True;False	14903;19792;21122	154325;154326;154327;154328;154329;154330;154331;154332;202327;202328;202329;202330;202331;202332;202333;202334;202335;215642;215643;215644;215645;215646;215647;215648;215649;215650;215651;215652;215653	103694;135936;135937;135938;135939;135940;135941;135942;144866;144867;144868;144869	103694;135941;144867
NVE23234;NVE8886	NVE23234;NVE8886	2;1	2;1	2;1	NVE23234;NVE8886	2	2	2	2	1	2	1	1	2	2	1	1	0	2	1	0	1	2	1	1	2	2	1	1	0	2	1	0	1	2	1	1	2	2	1	1	0	2	1	0	14.9	14.9	14.9	20.463	181	181;675	0.0071346	1.1784	By MS/MS	By MS/MS	By matching	By MS/MS	By MS/MS	By matching	By matching	By matching		By MS/MS	By MS/MS		3.9	14.9	3.9	3.9	14.9	14.9	3.9	3.9	0	14.9	3.9	0	285460000	21302000	40430000	38480000	13923000	68476000	34167000	4828600	9896200	0	25729000	28225000	0	23788000	1775200	3369200	3206700	1160300	5706300	2847300	402390	824680	0	2144100	2352100	0	0	32418000	0	0	40601000	31869000	0	0	0	29783000	0	0	1	1	0	2	2	0	0	0	0	1	1	0	8				2510	6203;13330	True;True	6262;13438	65043;65044;65045;65046;139128;139129;139130;139131;139132;139133;139134;139135;139136;139137;139138;139139;139140;139141;139142	43870;93540;93541;93542;93543;93544;93545;93546	43870;93546
NVE23250	NVE23250	2	1	1	NVE23250	1	2	1	1	1	1	1	1	1	1	1	1	2	1	1	1	0	0	0	0	0	0	0	0	1	0	0	0	0	0	0	0	0	0	0	0	1	0	0	0	11.6	4.9	4.9	25.727	224	224	0	6.2237	By matching	By matching	By matching	By matching	By matching	By matching	By matching	By matching	By MS/MS	By matching	By matching	By matching	6.7	6.7	6.7	6.7	6.7	6.7	6.7	6.7	11.6	6.7	6.7	6.7	0	0	0	0	0	0	0	0	0	0	0	0	0	0	0	0	0	0	0	0	0	0	0	0	0	0	0	0	0	0	0	0	0	0	0	0	0	0	0	0	0	0	0	0	0	0	1	0	0	0	1				2511	16447;26051	False;True	16611;26288	170691;170692;170693;170694;170695;170696;170697;170698;170699;170700;170701;170702;170703;170704;170705;170706;170707;170708;170709;170710;170711;170712;170713;267652	114455;114456;114457;114458;114459;114460;114461;114462;114463;114464;114465;114466;114467;114468;114469;114470;114471;114472;114473;114474;179889	114465;179889
NVE23257	NVE23257	19	1	1	NVE23257	1	19	1	1	17	16	16	14	16	16	12	12	13	11	13	11	1	1	1	0	1	1	1	0	0	0	0	0	1	1	1	0	1	1	1	0	0	0	0	0	36.5	4	4	83.92	756	756	0	10.103	By MS/MS	By MS/MS	By MS/MS	By matching	By MS/MS	By MS/MS	By matching	By matching	By matching	By matching	By matching	By matching	34.1	30.6	33.2	23.1	32	30.7	23.9	22.4	19.4	20	22.4	18.3	31617000	4750300	5544800	7171800	0	6312900	6823100	1014000	0	0	0	0	0	752780	113100	132020	170760	0	150310	162450	24143	0	0	0	0	0	0	0	0	0	0	0	1014000	0	0	0	0	0	1	1	1	0	1	1	0	0	0	0	0	0	5				2512	325;5095;9384;9890;12660;13100;14735;14797;18744;22131;22698;23082;23083;23782;23911;24885;24886;24991;24992	True;False;False;False;False;False;False;False;False;False;False;False;False;False;False;False;False;False;False	325;5144;9463;9971;12763;13207;14858;14920;18919;22331;22905;23292;23293;24000;24130;25114;25115;25221;25222	3318;3319;3320;3321;3322;3323;53178;53179;53180;53181;53182;53183;53184;53185;53186;53187;53188;53189;97113;97114;102231;102232;102233;131161;131162;131163;131164;131165;131166;131167;131168;131169;131170;131171;131172;131173;131174;131175;131176;131177;131178;136701;136702;136703;136704;136705;136706;136707;136708;136709;136710;136711;136712;136713;136714;153935;153936;153937;153938;153939;153940;153941;153942;153943;154492;154493;154494;154495;154496;154497;154498;154499;154500;154501;154502;154503;154504;154505;154506;154507;154508;154509;154510;154511;154512;193656;193657;193658;193659;193660;193661;193662;193663;228371;228372;228373;228374;228375;228376;228377;228378;228379;228380;228381;228382;233640;233641;237385;237386;237387;237388;237389;237390;237391;237392;237393;237394;237395;237396;237397;237398;237399;237400;237401;237402;237403;237404;237405;237406;237407;244584;244585;244586;244587;244588;244589;244590;244591;244592;244593;244594;244595;244596;244597;244598;245915;245916;245917;245918;245919;245920;255877;255878;255879;255880;255881;255882;255883;255884;255885;255886;255887;255888;255889;255890;255891;255892;255893;255894;255895;255896;255897;255898;255899;257011;257012;257013;257014;257015;257016;257017;257018;257019;257020;257021;257022;257023;257024;257025;257026;257027;257028;257029	2442;2443;2444;2445;2446;35993;35994;35995;65246;68706;68707;68708;88189;88190;88191;91994;91995;91996;91997;91998;91999;92000;92001;92002;92003;92004;92005;92006;103456;103457;103458;103791;103792;103793;103794;103795;103796;103797;103798;103799;103800;103801;103802;103803;103804;103805;103806;103807;103808;130095;130096;153641;153642;153643;153644;153645;153646;153647;153648;153649;153650;157154;159683;159684;159685;159686;159687;159688;164466;164467;164468;164469;164470;164471;164472;164473;164474;164475;164476;164477;165319;165320;165321;171997;171998;171999;172000;172001;172002;172003;172004;172005;172006;172007;172008;172009;172010;172011;172012;172013;172014;172015;172016;172017;172018;172019;172020;172021;172022;172753;172754;172755;172756;172757;172758;172759	2446;35993;65246;68706;88190;92001;103456;103797;130095;153650;157154;159687;159688;164469;165319;171998;172019;172755;172758
NVE23271	NVE23271	14	14	14	NVE23271	1	14	14	14	11	10	11	10	11	10	5	6	5	4	7	7	11	10	11	10	11	10	5	6	5	4	7	7	11	10	11	10	11	10	5	6	5	4	7	7	40.8	40.8	40.8	42.395	373	373	0	38.87	By MS/MS	By MS/MS	By MS/MS	By MS/MS	By MS/MS	By MS/MS	By MS/MS	By MS/MS	By MS/MS	By MS/MS	By MS/MS	By MS/MS	31.9	31.9	31.9	34.6	31.9	31.6	17.7	22	18.5	15	24.7	21.7	1281700000	138540000	144040000	192660000	190300000	142150000	125770000	60876000	46400000	42496000	71825000	63911000	62713000	75393000	8149600	8472700	11333000	11194000	8361700	7398300	3580900	2729400	2499800	4225000	3759500	3689000	57683000	97155000	103990000	110040000	104730000	102800000	130130000	111580000	115730000	108520000	142380000	90114000	6	5	5	6	6	3	4	3	1	3	3	4	49				2513	207;2623;5173;5353;6059;6551;7413;7414;12286;14130;18907;19263;21570;22730	True;True;True;True;True;True;True;True;True;True;True;True;True;True	207;2649;5224;5405;6116;6612;7476;7477;12386;14249;19086;19446;21770;22937	2065;2066;2067;2068;2069;2070;2071;2072;2073;2074;2075;2076;26930;26931;53929;53930;53931;53932;53933;53934;53935;53936;55883;55884;63566;63567;63568;63569;63570;63571;63572;63573;63574;63575;68329;68330;68331;68332;68333;68334;68335;68336;77120;77121;77122;77123;77124;77125;77126;77127;77128;77129;77130;77131;127297;127298;127299;127300;127301;127302;147656;147657;147658;147659;147660;147661;147662;147663;147664;147665;147666;147667;195380;195381;198864;198865;198866;198867;198868;198869;198870;198871;198872;222138;222139;222140;222141;222142;222143;222144;222145;222146;222147;222148;222149;233883;233884;233885;233886;233887;233888;233889;233890;233891;233892;233893;233894	1541;1542;1543;1544;1545;1546;1547;1548;18637;36457;36458;37667;37668;42889;42890;46002;46003;46004;46005;46006;51857;51858;51859;51860;51861;51862;85666;85667;85668;85669;85670;99185;99186;99187;99188;99189;99190;99191;99192;99193;131253;133524;133525;133526;133527;133528;149325;149326;149327;149328;149329;149330;149331;149332;157292;157293;157294	1543;18637;36457;37667;42890;46005;51858;51860;85670;99192;131253;133527;149329;157292
NVE23277	NVE23277	2	2	2	NVE23277	1	2	2	2	2	1	1	2	1	1	1	1	1	1	2	1	2	1	1	2	1	1	1	1	1	1	2	1	2	1	1	2	1	1	1	1	1	1	2	1	24.4	24.4	24.4	13.804	123	123	0	86.23	By matching	By MS/MS	By MS/MS	By MS/MS	By MS/MS	By MS/MS	By MS/MS	By MS/MS	By MS/MS	By MS/MS	By MS/MS	By MS/MS	24.4	16.3	16.3	24.4	16.3	16.3	16.3	16.3	16.3	8.1	24.4	16.3	238590000	2546100	18268000	12754000	24407000	15686000	13516000	17285000	21883000	21513000	19050000	46288000	25395000	29824000	318260	2283500	1594200	3050800	1960800	1689500	2160700	2735400	2689100	2381300	5786000	3174400	1167500	0	0	5214000	0	0	0	0	0	0	71229000	0	0	1	1	1	1	1	2	1	1	1	2	2	14				2514	11224;25810	True;True	11315;26045	116412;116413;116414;116415;116416;116417;116418;116419;116420;116421;116422;116423;116424;265273;265274;265275;265276	78274;78275;78276;78277;78278;78279;78280;78281;78282;78283;78284;78285;178281;178282	78279;178281
NVE23279	NVE23279	1	1	1	NVE23279	1	1	1	1	0	0	1	0	1	1	0	0	0	0	0	0	0	0	1	0	1	1	0	0	0	0	0	0	0	0	1	0	1	1	0	0	0	0	0	0	11.5	11.5	11.5	19.604	182	182	0.00052757	2.2853			By MS/MS		By MS/MS	By MS/MS							0	0	11.5	0	11.5	11.5	0	0	0	0	0	0	5860000	0	0	1074900	0	3064800	1720200	0	0	0	0	0	0	532720	0	0	97721	0	278620	156390	0	0	0	0	0	0	0	0	0	0	0	1781900	0	0	0	0	0	0	0	0	1	0	1	1	0	0	0	0	0	0	3				2515	22793	TRUE	23000	234572;234573;234574;234575	157805;157806;157807	157805
NVE23283	NVE23283	2	2	2	NVE23283	1	2	2	2	0	1	0	0	0	0	1	0	0	0	0	0	0	1	0	0	0	0	1	0	0	0	0	0	0	1	0	0	0	0	1	0	0	0	0	0	10.9	10.9	10.9	37.342	329	329	0	7.9136		By MS/MS					By MS/MS						0	5.8	0	0	0	0	5.2	0	0	0	0	0	5871100	0	0	0	0	0	0	5871100	0	0	0	0	0	309000	0	0	0	0	0	0	309000	0	0	0	0	0	0	0	0	0	0	0	5871100	0	0	0	0	0	0	1	0	0	0	0	1	0	0	0	0	0	2				2516	2673;15347	True;True	2701;15473	27421;159659	18944;107075	18944;107075
NVE23285	NVE23285	4	4	4	NVE23285	1	4	4	4	1	2	3	1	2	4	1	2	3	1	3	2	1	2	3	1	2	4	1	2	3	1	3	2	1	2	3	1	2	4	1	2	3	1	3	2	2.2	2.2	2.2	322.19	2762	2762	0	5.0705	By matching	By MS/MS	By MS/MS	By matching	By MS/MS	By MS/MS	By MS/MS	By matching	By MS/MS	By matching	By MS/MS	By matching	0.8	1.3	1.9	0.8	1.3	2.2	0.8	1.3	1.9	0.8	1.6	1.3	527870000	42887000	23125000	31920000	45640000	35991000	90112000	28429000	21288000	23627000	49923000	106450000	28480000	3258500	264740	142750	197030	281730	222170	556250	175490	131410	145840	308170	657110	175800	0	43158000	44576000	0	57140000	51750000	0	47354000	52529000	0	75121000	44075000	0	1	1	0	1	1	1	0	2	0	2	0	9				2517	6788;15013;21573;22111	True;True;True;True	6850;15139;21773;22311	70700;70701;70702;156508;156509;156510;156511;156512;156513;156514;156515;156516;156517;156518;156519;222181;222182;222183;222184;222185;222186;222187;222188;228155;228156	47568;105051;105052;105053;149358;149359;149360;149361;149362;149363;153506;153507	47568;105051;149360;153506
NVE2329	NVE2329	2	2	2	NVE2329	1	2	2	2	2	1	2	1	1	1	1	2	1	1	2	1	2	1	2	1	1	1	1	2	1	1	2	1	2	1	2	1	1	1	1	2	1	1	2	1	4	4	4	66.494	556	556	0.0024015	1.5668	By MS/MS	By matching	By MS/MS	By matching	By matching	By MS/MS	By matching	By matching	By matching	By MS/MS	By MS/MS	By matching	4	2	4	2	2	2	2	4	2	2	4	2	97573000	16036000	19946000	13517000	5974800	1242200	1694500	5604900	10276000	6932700	3981700	7097500	5269500	3252400	534550	664870	450560	199160	41406	56484	186830	342530	231090	132720	236580	175650	12217000	0	8152000	0	0	0	0	0	0	0	14402000	0	1	0	1	0	0	1	0	0	0	1	1	0	5				2518	13070;20448	True;True	13177;20641	136387;136388;136389;136390;136391;136392;136393;136394;136395;211135;211136;211137;211138;211139;211140;211141	91830;91831;141781;141782;141783	91831;141782
NVE23298;NVE1689	NVE23298;NVE1689	10;8	10;8	10;8	NVE23298;NVE1689	2	10	10	10	6	6	6	7	7	7	7	7	9	8	9	8	6	6	6	7	7	7	7	7	9	8	9	8	6	6	6	7	7	7	7	7	9	8	9	8	41.5	41.5	41.5	35.788	313	313;225	0	78.908	By MS/MS	By MS/MS	By MS/MS	By MS/MS	By MS/MS	By MS/MS	By MS/MS	By MS/MS	By MS/MS	By MS/MS	By MS/MS	By MS/MS	29.7	28.1	28.4	34.8	28.4	28.4	38.7	32.6	39	31.3	39	38.7	1490400000	108230000	104960000	90014000	143500000	115170000	166780000	131140000	108010000	98460000	174730000	128490000	120900000	78441000	5696500	5524000	4737600	7552900	6061800	8777800	6902100	5684800	5182100	9196400	6762400	6362900	98246000	111300000	153150000	109310000	140100000	156590000	138410000	131150000	122650000	143100000	131350000	128140000	2	4	6	2	5	6	3	4	5	5	5	8	55				2519	5521;9710;9914;12043;12955;12956;12957;13319;16684;21379	True;True;True;True;True;True;True;True;True;True	5573;9791;9995;12141;13059;13060;13061;13427;16848;21577	57757;57758;57759;57760;57761;57762;57763;57764;57765;100315;100316;100317;100318;100319;102534;102535;102536;102537;102538;102539;102540;102541;102542;102543;102544;102545;102546;102547;102548;102549;102550;102551;102552;102553;102554;102555;124753;124754;124755;124756;124757;124758;124759;124760;124761;124762;124763;134372;134373;134374;134375;134376;134377;134378;134379;134380;134381;134382;134383;134384;134385;134386;134387;134388;134389;134390;134391;134392;134393;134394;134395;134396;134397;139006;139007;139008;139009;139010;139011;139012;139013;139014;139015;139016;172847;220180;220181;220182;220183;220184;220185;220186;220187;220188;220189;220190;220191;220192;220193;220194;220195;220196;220197;220198;220199;220200;220201;220202	38885;38886;67368;67369;67370;67371;67372;68954;68955;68956;68957;68958;68959;68960;68961;68962;68963;83914;83915;83916;83917;83918;83919;90408;90409;90410;90411;90412;90413;90414;90415;90416;90417;90418;90419;90420;90421;90422;90423;90424;90425;90426;90427;90428;93473;93474;93475;93476;93477;115913;147928;147929;147930;147931;147932;147933	38885;67368;68963;83915;90413;90418;90427;93475;115913;147932
NVE23301	NVE23301	2	2	2	NVE23301	1	2	2	2	2	2	2	1	2	1	1	1	2	1	2	2	2	2	2	1	2	1	1	1	2	1	2	2	2	2	2	1	2	1	1	1	2	1	2	2	15	15	15	13.818	127	127	0	3.9391	By MS/MS	By MS/MS	By MS/MS	By MS/MS	By MS/MS	By matching	By matching	By matching	By MS/MS	By MS/MS	By MS/MS	By MS/MS	15	15	15	7.1	15	7.1	7.1	7.1	15	7.1	15	15	200230000	16016000	21182000	21522000	6720900	6257700	7352700	7609600	4102200	8619500	29530000	32973000	38348000	40047000	3203200	4236500	4304300	1344200	1251500	1470500	1521900	820440	1723900	5906000	6594600	7669600	14989000	23854000	19078000	0	3102900	0	0	0	14542000	0	33130000	49587000	2	1	1	1	1	0	0	0	1	1	1	2	11				2520	12896;25072	True;True	12999;25302	133770;133771;133772;133773;133774;133775;133776;133777;133778;133779;133780;133781;257807;257808;257809;257810;257811;257812;257813;257814	89987;89988;89989;89990;89991;89992;89993;89994;173308;173309;173310;173311;173312	89987;173311
NVE2331	NVE2331	4	4	4	NVE2331	1	4	4	4	2	3	2	2	3	2	3	3	4	3	3	4	2	3	2	2	3	2	3	3	4	3	3	4	2	3	2	2	3	2	3	3	4	3	3	4	10.6	10.6	10.6	42.361	369	369	0	47.242	By MS/MS	By MS/MS	By MS/MS	By MS/MS	By MS/MS	By MS/MS	By MS/MS	By MS/MS	By MS/MS	By MS/MS	By MS/MS	By MS/MS	8.4	10.6	8.4	8.4	10.6	8.4	8.4	10.6	10.6	8.4	10.6	10.6	290410000	16578000	20424000	17667000	26718000	22405000	16958000	27808000	27349000	30928000	27586000	25004000	30982000	13200000	753550	928390	803040	1214500	1018400	770830	1264000	1243100	1405800	1253900	1136500	1408300	15125000	20576000	18834000	23745000	23475000	19680000	29513000	34818000	39252000	26140000	29040000	33414000	2	2	2	0	2	2	1	1	3	2	2	4	23				2521	4293;4294;11152;21183	True;True;True;True	4338;4339;11241;21380	44728;44729;44730;44731;44732;44733;44734;44735;44736;44737;44738;44739;44740;44741;44742;44743;44744;44745;44746;44747;44748;44749;44750;115622;115623;115624;115625;115626;115627;115628;115629;115630;115631;115632;115633;218227;218228;218229;218230;218231;218232	30412;30413;30414;30415;30416;30417;30418;30419;30420;30421;30422;30423;30424;30425;77799;77800;77801;77802;77803;77804;77805;77806;77807;77808;146570	30412;30425;77808;146570
NVE23310	NVE23310	3	3	3	NVE23310	1	3	3	3	2	0	1	1	1	1	2	1	2	1	2	1	2	0	1	1	1	1	2	1	2	1	2	1	2	0	1	1	1	1	2	1	2	1	2	1	11.2	11.2	11.2	58.261	520	520	0	5.6776	By MS/MS		By matching	By MS/MS	By matching	By MS/MS	By matching	By MS/MS	By matching	By matching	By MS/MS	By MS/MS	8.8	0	5.4	2.3	5.4	5.4	7.7	5.4	7.7	3.5	7.7	2.3	57902000	15517000	0	1357900	4677200	2285000	2121100	5146800	3307000	3867600	12501000	5440700	1680700	1930100	517240	0	45263	155910	76166	70703	171560	110230	128920	416680	181360	56022	0	0	0	0	0	0	0	0	0	0	6772100	0	1	0	0	1	0	1	0	1	0	0	1	1	6				2522	16751;24209;24357	True;True;True	16915;24431;24582	173449;173450;249098;249099;249100;249101;249102;250565;250566;250567;250568;250569;250570;250571;250572	116315;167436;167437;168365;168366;168367	116315;167437;168367
NVE23312	NVE23312	5	5	5	NVE23312	1	5	5	5	5	4	5	4	5	4	2	3	3	4	3	3	5	4	5	4	5	4	2	3	3	4	3	3	5	4	5	4	5	4	2	3	3	4	3	3	16.3	16.3	16.3	57.536	529	529	0	323.31	By MS/MS	By MS/MS	By MS/MS	By MS/MS	By MS/MS	By MS/MS	By MS/MS	By MS/MS	By MS/MS	By MS/MS	By MS/MS	By MS/MS	16.3	13	16.3	11.7	16.3	11.7	6.6	9.8	9.8	14.4	9.8	9.8	499610000	59825000	47149000	58558000	32106000	44663000	42267000	22516000	38055000	27170000	45942000	43587000	37774000	20817000	2492700	1964500	2439900	1337800	1860900	1761100	938170	1585600	1132100	1914300	1816100	1573900	53805000	45478000	42471000	40798000	40417000	37809000	35174000	52302000	42641000	32341000	56168000	42589000	2	3	4	4	3	4	2	3	2	2	4	3	36				2523	5208;5922;15686;22865;24703	True;True;True;True;True	5260;5979;15821;23073;24932	54311;54312;54313;54314;54315;54316;62112;62113;62114;62115;62116;62117;62118;62119;62120;62121;62122;62123;163085;163086;163087;163088;163089;163090;163091;163092;163093;163094;163095;163096;163097;163098;163099;163100;163101;163102;163103;163104;163105;163106;163107;235323;235324;235325;235326;235327;254015;254016;254017;254018;254019;254020;254021;254022;254023;254024;254025;254026	36713;36714;41842;41843;41844;41845;41846;41847;41848;41849;41850;41851;41852;109425;109426;109427;109428;109429;109430;109431;109432;109433;109434;109435;109436;109437;109438;109439;109440;109441;109442;109443;109444;158316;170731;170732;170733;170734;170735;170736;170737	36714;41850;109434;158316;170734
NVE23314	NVE23314	2	2	2	NVE23314	1	2	2	2	1	1	2	1	1	1	1	1	1	1	1	1	1	1	2	1	1	1	1	1	1	1	1	1	1	1	2	1	1	1	1	1	1	1	1	1	21.2	21.2	21.2	23.112	203	203	0	6.7731	By MS/MS	By MS/MS	By MS/MS	By MS/MS	By matching	By matching	By MS/MS	By matching	By matching	By MS/MS	By matching	By matching	6.4	6.4	21.2	6.4	6.4	6.4	6.4	6.4	6.4	6.4	6.4	6.4	88401000	9732700	6606700	8687300	8137000	4556200	8376900	13008000	6673000	5681900	7071900	5112500	4757000	8840100	973270	660670	868730	813700	455620	837690	1300800	667300	568190	707190	511250	475700	0	0	8270400	0	0	0	0	0	0	0	0	0	1	1	2	1	0	0	1	0	0	1	0	0	7				2524	19020;22210	True;True	19199;22411	196412;229155;229156;229157;229158;229159;229160;229161;229162;229163;229164;229165;229166	131926;154137;154138;154139;154140;154141;154142	131926;154139
NVE23321	NVE23321	1	1	1	NVE23321	1	1	1	1	1	0	1	1	1	0	1	0	1	1	1	1	1	0	1	1	1	0	1	0	1	1	1	1	1	0	1	1	1	0	1	0	1	1	1	1	7	7	7	38.894	341	341	0.00053093	2.3508	By MS/MS		By matching	By MS/MS	By matching		By matching		By matching	By matching	By matching	By matching	7	0	7	7	7	0	7	0	7	7	7	7	18456000	3893400	0	1184400	3037600	1647700	0	2304400	0	959670	2453600	1509500	1466200	878880	185400	0	56401	144650	78460	0	109730	0	45698	116840	71882	69818	0	0	0	0	0	0	0	0	0	0	0	1744000	1	0	0	1	0	0	0	0	0	0	0	0	2				2525	12112	TRUE	12210	125442;125443;125444;125445;125446;125447;125448;125449;125450	84416;84417	84416
NVE23324;REV__NVE23324	NVE23324	14;1	14;1	14;1	NVE23324	2	14	14	14	12	9	11	9	8	8	8	7	8	3	8	9	12	9	11	9	8	8	8	7	8	3	8	9	12	9	11	9	8	8	8	7	8	3	8	9	23.5	23.5	23.5	86.199	748	748;748	0	73.389	By MS/MS	By MS/MS	By MS/MS	By MS/MS	By MS/MS	By MS/MS	By MS/MS	By MS/MS	By MS/MS	By MS/MS	By MS/MS	By MS/MS	21.3	18.7	18.9	17.6	17.2	17.2	18.3	14.7	14.3	6.7	15	17.1	804880000	105060000	63693000	86314000	75529000	55782000	60864000	82406000	69740000	66166000	35627000	51607000	52095000	21753000	2839300	1721400	2332800	2041300	1507600	1645000	2227200	1884900	1788300	962910	1394800	1408000	75083000	69501000	74270000	63896000	58079000	51064000	96002000	70488000	77547000	68099000	59331000	73804000	8	7	7	8	5	1	4	4	5	1	3	5	58				2526	976;977;4576;5520;6314;6464;8413;8739;10184;15806;17864;17865;18329;26131	True;True;True;True;True;True;True;True;True;True;True;True;True;True	986;987;4622;5572;6375;6525;8483;8813;10269;15944;18034;18035;18503;26368	10328;10329;10330;10331;10332;10333;10334;10335;10336;10337;10338;10339;10340;47665;47666;47667;47668;47669;47670;47671;47672;47673;57739;57740;57741;57742;57743;57744;57745;57746;57747;57748;57749;57750;57751;57752;57753;57754;57755;57756;66198;66199;66200;66201;66202;67465;67466;67467;67468;67469;67470;67471;67472;87246;87247;87248;87249;87250;87251;87252;87253;87254;87255;87256;90774;90775;90776;90777;90778;90779;90780;90781;90782;90783;90784;90785;105508;105509;105510;105511;105512;105513;105514;105515;105516;164318;164319;184678;184679;184680;184681;184682;184683;184684;184685;184686;184687;184688;184689;184690;184691;184692;184693;184694;184695;184696;184697;189442;268417;268418	7451;7452;7453;7454;7455;32308;32309;32310;38875;38876;38877;38878;38879;38880;38881;38882;38883;38884;44601;45421;45422;45423;45424;45425;45426;45427;58397;58398;58399;58400;58401;58402;58403;58404;60825;60826;60827;60828;60829;60830;60831;60832;60833;60834;70917;70918;70919;70920;70921;70922;70923;110216;110217;124060;124061;124062;124063;124064;127251;180395;180396	7451;7455;32309;38881;44601;45425;58397;60831;70923;110216;124062;124064;127251;180396
NVE23327;NVE21713	NVE23327;NVE21713	3;2	3;2	3;2	NVE23327;NVE21713	2	3	3	3	3	2	3	3	2	1	2	1	1	0	0	2	3	2	3	3	2	1	2	1	1	0	0	2	3	2	3	3	2	1	2	1	1	0	0	2	20.6	20.6	20.6	25.557	238	238;237	0	7.5151	By matching	By MS/MS	By MS/MS	By MS/MS	By MS/MS	By matching	By MS/MS	By MS/MS	By MS/MS			By matching	20.6	15.1	20.6	20.6	15.1	4.6	10.1	5.5	5.5	0	0	10.1	752690000	210810000	37442000	35598000	44799000	31844000	26360000	57468000	10279000	7523300	0	0	290560000	125450000	35136000	6240300	5933000	7466500	5307300	4393300	9578000	1713100	1253900	0	0	48427000	131340000	98064000	79575000	61083000	74751000	0	60394000	0	0	0	0	177780000	0	2	3	1	1	0	3	1	1	0	0	0	12				2527	1286;9262;20995	True;True;True	1299;9341;21189	13636;13637;13638;13639;13640;95989;95990;95991;95992;95993;95994;95995;95996;216320;216321;216322;216323;216324;216325;216326;216327;216328	9583;9584;64450;64451;64452;64453;64454;145380;145381;145382;145383;145384	9583;64450;145382
NVE23331	NVE23331	6	6	6	NVE23331	1	6	6	6	5	3	4	4	3	4	4	2	1	3	2	4	5	3	4	4	3	4	4	2	1	3	2	4	5	3	4	4	3	4	4	2	1	3	2	4	20	20	20	67.257	579	579	0	23.493	By MS/MS	By MS/MS	By MS/MS	By MS/MS	By MS/MS	By MS/MS	By MS/MS	By MS/MS	By MS/MS	By MS/MS	By MS/MS	By MS/MS	18.3	13.5	16.2	15.5	13.5	16.2	15.5	5	2.2	6.4	4.8	16.2	231360000	31638000	19949000	25912000	19847000	16122000	24383000	18628000	16075000	13408000	13689000	13407000	18303000	6804700	930520	586730	762110	583730	474180	717160	547880	472790	394350	402620	394330	538320	20502000	19582000	20769000	17750000	19163000	20330000	17143000	0	0	20576000	25430000	17420000	2	2	1	5	0	1	1	1	1	2	1	0	17				2528	437;5476;7528;14895;21324;23210	True;True;True;True;True;True	443;5528;7591;15021;21522;23421	4615;4616;4617;4618;57243;57244;57245;57246;57247;57248;57249;57250;57251;57252;78293;78294;78295;78296;78297;78298;78299;78300;155484;219617;219618;219619;219620;219621;219622;219623;219624;219625;219626;219627;219628;219629;238650;238651;238652;238653;238654	3332;3333;3334;38523;38524;52615;52616;52617;104443;147544;147545;147546;147547;147548;147549;147550;147551;147552;160552;160553;160554;160555;160556	3333;38524;52616;104443;147550;160553
NVE23336	NVE23336	1	1	1	NVE23336	1	1	1	1	1	0	0	0	0	1	0	1	0	1	1	0	1	0	0	0	0	1	0	1	0	1	1	0	1	0	0	0	0	1	0	1	0	1	1	0	6.1	6.1	6.1	33.365	294	294	0.00078616	2.248	By matching					By MS/MS		By matching		By MS/MS	By MS/MS		6.1	0	0	0	0	6.1	0	6.1	0	6.1	6.1	0	9565100	2369100	0	0	0	0	1846200	0	1327900	0	1849800	2172000	0	562650	139360	0	0	0	0	108600	0	78114	0	108810	127770	0	0	0	0	0	0	0	0	0	0	0	2703500	0	0	0	0	0	0	1	0	0	0	1	1	0	3				2529	7322	TRUE	7385	76258;76259;76260;76261;76262	51320;51321;51322	51321
NVE23340	NVE23340	2	2	2	NVE23340	1	2	2	2	0	1	1	2	1	1	2	1	2	2	1	1	0	1	1	2	1	1	2	1	2	2	1	1	0	1	1	2	1	1	2	1	2	2	1	1	11.3	11.3	11.3	32.923	300	300	0.00027941	2.8305		By matching	By matching	By MS/MS	By MS/MS	By MS/MS	By MS/MS	By MS/MS	By MS/MS	By matching	By MS/MS	By MS/MS	0	7.3	7.3	11.3	7.3	7.3	11.3	7.3	11.3	11.3	7.3	7.3	130490000	0	5833900	11886000	14042000	12897000	13310000	16364000	10309000	11033000	23331000	6513400	4966500	10037000	0	448760	914320	1080100	992050	1023900	1258800	793030	848680	1794700	501030	382040	0	0	0	17245000	12177000	11745000	22297000	11856000	9421200	0	0	0	0	0	0	2	1	1	1	2	1	0	1	2	11				2530	1984;9684	True;True	2006;9765	20535;20536;20537;20538;100061;100062;100063;100064;100065;100066;100067;100068;100069;100070;100071;100072;100073;100074;100075;100076;100077;100078;100079	14238;14239;14240;67198;67199;67200;67201;67202;67203;67204;67205	14238;67199
NVE23344	NVE23344	12	12	12	NVE23344	1	12	12	12	11	12	10	9	9	11	11	9	8	11	12	11	11	12	10	9	9	11	11	9	8	11	12	11	11	12	10	9	9	11	11	9	8	11	12	11	67.4	67.4	67.4	19.573	175	175	0	323.31	By MS/MS	By MS/MS	By MS/MS	By MS/MS	By MS/MS	By MS/MS	By MS/MS	By MS/MS	By MS/MS	By MS/MS	By MS/MS	By MS/MS	52	67.4	52	50.9	52	52	67.4	62.3	62.3	67.4	67.4	67.4	10933000000	1147000000	787570000	739940000	715000000	490260000	544150000	294030000	220110000	236940000	2084800000	1938900000	1734300000	1366600000	143380000	98447000	92492000	89376000	61283000	68019000	36753000	27514000	29617000	260600000	242360000	216780000	1104300000	949270000	863160000	925100000	777460000	756060000	306320000	290700000	326350000	1554000000	1843200000	1626000000	19	14	14	14	13	14	10	11	10	23	18	22	182				2531	646;647;921;12178;12710;16985;19563;19564;21554;21555;21556;25272	True;True;True;True;True;True;True;True;True;True;True;True	653;654;930;12276;12813;17149;19749;19750;21754;21755;21756;25504	6769;6770;6771;6772;6773;6774;6775;6776;6777;6778;6779;6780;6781;6782;6783;6784;6785;6786;6787;6788;6789;6790;6791;6792;6793;6794;6795;6796;6797;6798;9648;9649;9650;9651;9652;9653;9654;9655;9656;9657;126093;126094;126095;126096;126097;126098;126099;126100;126101;126102;126103;126104;126105;126106;126107;126108;126109;126110;126111;126112;126113;126114;126115;126116;126117;126118;126119;131724;131725;131726;131727;131728;131729;131730;131731;131732;131733;131734;131735;131736;131737;131738;131739;131740;131741;131742;175994;175995;175996;175997;175998;175999;176000;176001;176002;176003;176004;176005;176006;201919;201920;201921;201922;201923;201924;201925;201926;201927;201928;201929;201930;201931;201932;201933;201934;201935;201936;201937;201938;201939;201940;201941;221955;221956;221957;221958;221959;221960;221961;221962;221963;221964;221965;221966;221967;221968;221969;221970;221971;221972;221973;221974;221975;221976;221977;221978;221979;221980;221981;221982;221983;221984;221985;221986;221987;221988;221989;221990;221991;221992;221993;221994;221995;221996;221997;221998;221999;222000;222001;222002;222003;222004;222005;222006;222007;259735;259736;259737;259738;259739;259740;259741;259742;259743;259744;259745	4948;4949;4950;4951;4952;4953;4954;4955;4956;4957;4958;4959;4960;4961;4962;4963;4964;4965;4966;4967;4968;4969;4970;4971;4972;4973;4974;4975;4976;4977;4978;4979;4980;4981;4982;4983;4984;6948;6949;6950;84877;84878;84879;84880;84881;84882;84883;84884;84885;84886;84887;84888;84889;84890;84891;84892;84893;84894;84895;84896;84897;84898;84899;84900;84901;84902;84903;84904;84905;84906;84907;84908;84909;84910;84911;84912;84913;88559;88560;88561;88562;88563;88564;88565;88566;88567;88568;88569;88570;88571;118079;118080;118081;118082;118083;118084;118085;118086;118087;118088;118089;118090;118091;118092;118093;118094;135645;135646;135647;135648;135649;135650;135651;135652;135653;135654;135655;135656;135657;135658;135659;135660;135661;135662;135663;149198;149199;149200;149201;149202;149203;149204;149205;149206;149207;149208;149209;149210;149211;149212;149213;149214;149215;149216;149217;149218;149219;149220;149221;149222;149223;149224;149225;149226;149227;149228;149229;149230;149231;149232;149233;149234;149235;149236;149237;149238;149239;149240;149241;149242;149243;149244;149245;149246;174579;174580;174581;174582;174583;174584;174585;174586;174587;174588;174589	4954;4982;6948;84897;88559;118080;135649;135655;149207;149226;149242;174582
NVE23354	NVE23354	2	2	2	NVE23354	1	2	2	2	1	1	2	2	2	2	1	1	1	1	0	1	1	1	2	2	2	2	1	1	1	1	0	1	1	1	2	2	2	2	1	1	1	1	0	1	3.7	3.7	3.7	64.741	571	571	0.00027709	2.7179	By MS/MS	By MS/MS	By MS/MS	By MS/MS	By MS/MS	By matching	By matching	By matching	By matching	By MS/MS		By matching	2.1	2.1	3.7	3.7	3.7	3.7	2.1	1.6	1.6	2.1	0	1.6	10627000	672960	0	2285100	2640300	1276000	997390	1141600	201540	204100	834310	0	374040	303640	19228	0	65288	75438	36458	28497	32618	5758.4	5831.3	23837	0	10687	0	0	2088400	2137900	1432500	0	0	0	0	0	0	0	1	1	1	1	1	0	0	0	0	0	0	0	5				2532	3107;12145	True;True	3136;12243	31610;31611;31612;31613;31614;31615;31616;31617;125781;125782;125783;125784;125785;125786;125787	21853;21854;21855;21856;21857;84657	21857;84657
NVE2336	NVE2336	3	3	3	NVE2336	1	3	3	3	2	2	1	3	2	2	2	2	2	1	1	0	2	2	1	3	2	2	2	2	2	1	1	0	2	2	1	3	2	2	2	2	2	1	1	0	6.9	6.9	6.9	74.238	656	656	0	15.089	By MS/MS	By MS/MS	By MS/MS	By MS/MS	By MS/MS	By MS/MS	By matching	By MS/MS	By MS/MS	By matching	By MS/MS		5	4.4	2.6	6.9	4.4	4.4	4.4	4.4	4.4	1.8	2.6	0	97329000	15860000	7904600	6324600	24574000	5953700	8811500	8397100	6584700	7075900	1143600	4699700	0	4866400	792990	395230	316230	1228700	297690	440580	419850	329230	353790	57181	234980	0	10490000	9177400	0	17441000	8095000	10384000	9803200	8405000	9255100	0	0	0	2	1	1	2	2	2	0	1	1	0	1	0	13				2533	1790;25266;26050	True;True;True	1810;25498;26287	18666;18667;259687;259688;259689;259690;259691;259692;259693;259694;267642;267643;267644;267645;267646;267647;267648;267649;267650;267651	12918;174556;179878;179879;179880;179881;179882;179883;179884;179885;179886;179887;179888	12918;174556;179882
NVE2337	NVE2337	2	2	2	NVE2337	1	2	2	2	1	2	1	2	2	1	1	1	0	1	2	1	1	2	1	2	2	1	1	1	0	1	2	1	1	2	1	2	2	1	1	1	0	1	2	1	2.8	2.8	2.8	151.16	1336	1336	0	10.31	By matching	By MS/MS	By MS/MS	By MS/MS	By MS/MS	By MS/MS	By matching	By MS/MS		By matching	By MS/MS	By matching	1	2.8	1.8	2.8	2.8	1.8	1.8	1.8	0	1	2.8	1.8	64330000	4539400	8884500	4587200	10237000	8441300	4462200	2788600	3924900	0	4067800	7545500	4851700	989700	69837	136680	70573	157500	129870	68649	42901	60382	0	62582	116080	74642	0	8882900	0	7766500	9734100	0	0	0	0	0	9556300	0	0	2	1	1	1	1	0	0	0	0	1	0	7				2534	20332;20450	True;True	20524;20643	210000;210001;210002;210003;210004;210005;210006;210007;210008;211150;211151;211152;211153;211154;211155	140998;140999;141000;141001;141002;141786;141787;141788	141001;141788
NVE23390	NVE23390	3	3	3	NVE23390	1	3	3	3	3	3	3	2	2	1	1	1	1	2	2	2	3	3	3	2	2	1	1	1	1	2	2	2	3	3	3	2	2	1	1	1	1	2	2	2	29.3	29.3	29.3	17.131	157	157	0	13.406	By MS/MS	By MS/MS	By MS/MS	By MS/MS	By MS/MS	By MS/MS	By matching	By matching	By MS/MS	By MS/MS	By MS/MS	By MS/MS	29.3	29.3	29.3	21	22.3	14	14	14	14	22.3	22.3	22.3	430160000	31770000	65044000	104520000	21387000	31083000	31047000	5027900	10328000	14158000	17750000	27430000	70619000	53770000	3971200	8130500	13065000	2673400	3885400	3880900	628480	1291000	1769800	2218800	3428800	8827400	20740000	71174000	114990000	11846000	24369000	25900000	0	13919000	17958000	0	22357000	104300000	1	2	3	1	2	1	0	0	1	2	2	2	17				2535	12208;19947;21470	True;True;True	12307;20136;21668	126500;126501;126502;126503;205915;205916;205917;205918;205919;205920;205921;205922;205923;205924;205925;205926;205927;205928;205929;205930;205931;205932;205933;205934;205935;221138;221139;221140;221141;221142;221143;221144	85162;85163;138353;138354;138355;138356;138357;138358;138359;138360;138361;138362;138363;138364;148646;148647;148648;148649;148650	85162;138361;148646
NVE23392	NVE23392	2	2	2	NVE23392	1	2	2	2	2	2	2	2	2	2	2	2	2	1	2	2	2	2	2	2	2	2	2	2	2	1	2	2	2	2	2	2	2	2	2	2	2	1	2	2	59.1	59.1	59.1	6.9599	66	66	0	28.692	By MS/MS	By MS/MS	By MS/MS	By MS/MS	By MS/MS	By MS/MS	By MS/MS	By MS/MS	By MS/MS	By MS/MS	By MS/MS	By matching	59.1	59.1	59.1	59.1	59.1	59.1	59.1	59.1	59.1	36.4	59.1	59.1	422500000	64037000	45938000	32888000	62440000	25325000	30510000	31471000	34680000	14057000	36135000	19283000	25738000	140830000	21346000	15313000	10963000	20813000	8441700	10170000	10490000	11560000	4685800	12045000	6427800	8579500	47306000	42878000	32278000	36097000	29701000	32213000	28636000	52761000	25160000	0	26817000	31808000	2	2	1	1	1	1	1	1	1	1	1	0	13				2536	2480;20738	True;True	2504;20932	25547;25548;25549;25550;25551;25552;25553;25554;25555;25556;25557;25558;25559;25560;25561;25562;25563;25564;25565;213872;213873;213874;213875;213876;213877;213878;213879;213880;213881;213882;213883	17652;17653;17654;17655;17656;17657;17658;143631;143632;143633;143634;143635;143636;143637	17653;143632
NVE23394	NVE23394	1	1	1	NVE23394	1	1	1	1	1	1	1	1	1	1	1	1	1	1	1	1	1	1	1	1	1	1	1	1	1	1	1	1	1	1	1	1	1	1	1	1	1	1	1	1	6.9	6.9	6.9	18.113	160	160	0.0002784	2.7835	By MS/MS	By MS/MS	By MS/MS	By matching	By MS/MS	By MS/MS	By MS/MS	By MS/MS	By matching	By matching	By MS/MS	By MS/MS	6.9	6.9	6.9	6.9	6.9	6.9	6.9	6.9	6.9	6.9	6.9	6.9	63540000	6010000	6012500	6449600	8718000	5616300	4801100	4215000	7777400	4458700	3982200	2283700	3215500	10590000	1001700	1002100	1074900	1453000	936050	800190	702510	1296200	743120	663690	380620	535910	0	0	0	0	0	0	0	0	0	0	0	3824800	1	1	1	0	1	2	0	1	0	0	1	1	9				2537	15719	TRUE	15854	163428;163429;163430;163431;163432;163433;163434;163435;163436;163437;163438;163439	109627;109628;109629;109630;109631;109632;109633;109634;109635;109636	109633
NVE234	NVE234	13	13	13	NVE234	1	13	13	13	12	11	10	11	12	11	11	12	12	10	11	12	12	11	10	11	12	11	11	12	12	10	11	12	12	11	10	11	12	11	11	12	12	10	11	12	56.5	56.5	56.5	24.676	223	223	0	323.31	By MS/MS	By MS/MS	By MS/MS	By MS/MS	By MS/MS	By MS/MS	By MS/MS	By MS/MS	By MS/MS	By MS/MS	By MS/MS	By MS/MS	52	50.2	50.2	44.4	51.1	45.7	46.6	51.1	51.1	39	43.5	51.1	2469800000	185150000	151640000	151630000	300570000	195200000	222090000	287790000	149280000	148570000	302800000	204950000	170160000	189990000	14242000	11664000	11664000	23121000	15015000	17084000	22138000	11483000	11428000	23292000	15766000	13090000	173760000	186580000	150410000	231560000	202880000	207060000	257880000	216640000	211180000	266080000	241530000	200150000	10	10	7	11	12	12	12	6	9	10	10	9	118				2538	2134;3681;4015;4016;4017;7270;7737;9855;14807;15727;17923;17924;18044	True;True;True;True;True;True;True;True;True;True;True;True;True	2156;3718;4056;4057;4058;7333;7800;9936;14931;15862;18094;18095;18216	22023;22024;22025;22026;22027;22028;22029;22030;22031;22032;22033;22034;22035;22036;37640;37641;37642;37643;37644;37645;37646;37647;37648;37649;37650;37651;37652;37653;37654;37655;37656;41332;41333;41334;41335;41336;41337;41338;41339;41340;41341;41342;41343;41344;41345;41346;41347;41348;41349;41350;41351;41352;41353;41354;41355;41356;41357;41358;41359;41360;41361;41362;41363;41364;41365;41366;41367;41368;41369;41370;41371;41372;41373;41374;41375;41376;41377;41378;41379;41380;41381;41382;41383;41384;41385;41386;75662;75663;75664;75665;75666;75667;75668;75669;75670;80209;80210;80211;80212;80213;80214;80215;80216;80217;80218;80219;101866;101867;154615;154616;154617;154618;154619;154620;154621;154622;154623;154624;154625;154626;154627;154628;163521;163522;163523;163524;163525;163526;163527;163528;163529;163530;163531;163532;185347;185348;185349;185350;185351;185352;185353;185354;185355;185356;185357;185358;185359;185360;185361;185362;185363;185364;185365;185366;185367;185368;185369;185370;185371;185372;185373;185374;185375;185376;185377;185378;185379;185380;185381;186558;186559;186560;186561;186562;186563;186564;186565;186566	15253;15254;15255;15256;15257;15258;15259;15260;15261;15262;15263;25766;25767;25768;25769;25770;25771;25772;25773;25774;25775;25776;25777;25778;25779;25780;25781;28094;28095;28096;28097;28098;28099;28100;28101;28102;28103;28104;28105;28106;28107;28108;28109;28110;28111;28112;28113;28114;28115;28116;28117;28118;28119;28120;28121;28122;28123;28124;28125;28126;28127;28128;28129;50845;50846;50847;50848;50849;50850;50851;50852;50853;53848;53849;53850;53851;68437;103886;103887;103888;103889;103890;103891;103892;103893;103894;103895;109690;109691;109692;109693;109694;109695;109696;109697;109698;109699;109700;124516;124517;124518;124519;124520;124521;124522;124523;124524;124525;124526;124527;124528;124529;124530;124531;124532;124533;124534;124535;124536;124537;124538;124539;124540;125317;125318;125319;125320;125321	15261;25774;28095;28102;28124;50845;53849;68437;103891;109692;124516;124528;125318
NVE2340	NVE2340	1	1	1	NVE2340	1	1	1	1	1	1	1	1	1	1	1	1	1	1	0	1	1	1	1	1	1	1	1	1	1	1	0	1	1	1	1	1	1	1	1	1	1	1	0	1	2.2	2.2	2.2	97.403	863	863	0.0014944	1.8674	By MS/MS	By MS/MS	By MS/MS	By MS/MS	By matching	By matching	By matching	By MS/MS	By matching	By matching		By MS/MS	2.2	2.2	2.2	2.2	2.2	2.2	2.2	2.2	2.2	2.2	0	2.2	30953000	4934900	791360	882500	6905400	1012800	3843600	4305200	591580	2219600	2517500	0	2948500	859800	137080	21982	24514	191820	28133	106770	119590	16433	61654	69932	0	81902	0	0	0	0	0	0	0	0	0	0	0	3507100	1	1	1	1	0	0	0	1	0	0	0	1	6				2539	14052	TRUE	14170	146853;146854;146855;146856;146857;146858;146859;146860;146861;146862;146863	98665;98666;98667;98668;98669;98670	98665
NVE23408	NVE23408	3	3	3	NVE23408	1	3	3	3	2	2	2	2	3	3	1	1	1	2	2	2	2	2	2	2	3	3	1	1	1	2	2	2	2	2	2	2	3	3	1	1	1	2	2	2	7.3	7.3	7.3	47.758	412	412	0	6.0039	By MS/MS	By MS/MS	By MS/MS	By MS/MS	By MS/MS	By MS/MS	By MS/MS	By MS/MS	By matching	By matching	By MS/MS	By matching	7	7	7.3	7	7.3	7.3	3.2	3.4	3.2	7	7	7	30808000	4246400	1873600	2968100	2777700	4239100	5014600	1610300	1548500	1002400	2485800	1428300	1613300	1339500	184630	81461	129050	120770	184310	218030	70011	67324	43581	108080	62098	70142	3024300	2942000	0	2928300	3401700	0	0	0	0	0	0	0	2	1	1	1	1	0	1	1	0	0	0	0	8				2540	278;279;16399	True;True;True	278;279;16562	2805;2806;2807;2808;2809;2810;2811;2812;2813;2814;2815;2816;2817;2818;170149;170150;170151;170152;170153;170154;170155;170156;170157;170158	2087;2088;2089;2090;2091;114114;114115;114116;114117;114118	2087;2090;114114
NVE23425	NVE23425	1	1	1	NVE23425	1	1	1	1	0	1	1	0	0	0	0	0	0	0	0	0	0	1	1	0	0	0	0	0	0	0	0	0	0	1	1	0	0	0	0	0	0	0	0	0	6.3	6.3	6.3	23.508	221	221	0.0073445	1.1571		By matching	By MS/MS										0	6.3	6.3	0	0	0	0	0	0	0	0	0	17706000	0	8442300	9264000	0	0	0	0	0	0	0	0	0	3541300	0	1688500	1852800	0	0	0	0	0	0	0	0	0	0	0	8819500	0	0	0	0	0	0	0	0	0	0	0	1	0	0	0	0	0	0	0	0	0	1				2541	7635	TRUE	7698	79368;79369	53306	53306
NVE23426	NVE23426	1	1	1	NVE23426	1	1	1	1	0	0	1	1	0	0	0	1	1	0	0	1	0	0	1	1	0	0	0	1	1	0	0	1	0	0	1	1	0	0	0	1	1	0	0	1	2.5	2.5	2.5	48.663	440	440	0.002165	1.5758			By MS/MS	By matching				By matching	By MS/MS			By MS/MS	0	0	2.5	2.5	0	0	0	2.5	2.5	0	0	2.5	31970000	0	0	0	561900	0	0	0	15850000	15557000	0	0	0	1776100	0	0	0	31217	0	0	0	880570	864300	0	0	0	0	0	0	0	0	0	0	0	21599000	0	0	0	0	0	1	0	0	0	0	0	1	0	0	1	3				2542	11530	TRUE	11623	119622;119623;119624;119625;119626	80444;80445;80446	80446
NVE23429	NVE23429	4	4	4	NVE23429	1	4	4	4	4	2	3	2	1	3	2	2	1	2	3	2	4	2	3	2	1	3	2	2	1	2	3	2	4	2	3	2	1	3	2	2	1	2	3	2	26.3	26.3	26.3	33.883	300	300	0	31.752	By MS/MS	By MS/MS	By MS/MS	By MS/MS	By MS/MS	By MS/MS	By MS/MS	By MS/MS	By matching	By matching	By MS/MS	By MS/MS	26.3	17	26	8	7.7	26	8	8	7.7	17	17	17	105640000	16303000	7676600	9550600	13373000	3314100	6677800	11383000	7208100	3594500	8251100	11029000	7281500	6214200	958980	451560	561800	786670	194950	392810	669570	424010	211440	485360	648770	428320	10616000	11704000	10461000	0	0	7979100	0	0	0	0	7104600	11705000	3	2	2	1	1	2	1	1	0	0	1	2	16				2543	8741;8742;18310;26250	True;True;True;True	8815;8816;18483;26489	90802;90803;90804;90805;90806;90807;90808;90809;90810;90811;90812;90813;90814;90815;90816;90817;90818;189267;189268;189269;189270;189271;269445;269446;269447;269448;269449	60841;60842;60843;60844;60845;60846;60847;60848;60849;60850;60851;127147;181067;181068;181069;181070;181071	60848;60851;127147;181070
NVE2343;NVE2342	NVE2343	9;3	9;3	9;3	NVE2343	2	9	9	9	1	0	2	8	7	6	0	0	1	7	7	7	1	0	2	8	7	6	0	0	1	7	7	7	1	0	2	8	7	6	0	0	1	7	7	7	41.2	41.2	41.2	45.552	405	405;416	0	73.329	By matching		By matching	By MS/MS	By MS/MS	By MS/MS			By matching	By MS/MS	By MS/MS	By MS/MS	6.2	0	14.8	37.5	29.4	28.9	0	0	3.7	32.3	37.3	36	651630000	2330700	0	5566000	119580000	113310000	92123000	0	0	1108200	121640000	97381000	98579000	38331000	137100	0	327410	7034300	6665400	5419000	0	0	65190	7155500	5728300	5798800	0	0	12701000	95102000	82495000	115960000	0	0	0	121790000	128080000	106400000	0	0	0	7	5	7	0	0	0	7	8	6	40				2544	5855;8950;12914;13292;16359;17489;17568;25570;26302	True;True;True;True;True;True;True;True;True	5912;9026;13018;13399;16521;17656;17736;25805;26541	61343;61344;61345;61346;93059;93060;93061;93062;133959;133960;133961;133962;133963;133964;133965;133966;133967;133968;133969;138682;138683;138684;138685;138686;138687;169832;169833;169834;169835;181131;181132;181133;181134;181135;181136;181137;181138;181139;181140;181141;181142;181143;181144;181145;181146;181147;181838;181839;181840;181841;262771;262772;262773;262774;269863;269864;269865;269866;269867;269868	41341;62497;62498;62499;62500;62501;90109;90110;90111;90112;90113;90114;90115;93234;93235;113917;113918;113919;113920;121586;121587;121588;121589;121590;121591;121592;121593;121594;121595;121596;121597;121598;121599;121600;121601;122081;122082;176575;176576;176577;181328	41341;62499;90111;93234;113917;121592;122081;176577;181328
NVE23430	NVE23430	15	15	15	NVE23430	1	15	15	15	15	13	13	14	14	14	13	12	11	12	14	14	15	13	13	14	14	14	13	12	11	12	14	14	15	13	13	14	14	14	13	12	11	12	14	14	66.4	66.4	66.4	28.575	253	253	0	288.34	By MS/MS	By MS/MS	By MS/MS	By MS/MS	By MS/MS	By MS/MS	By MS/MS	By MS/MS	By MS/MS	By MS/MS	By MS/MS	By MS/MS	66.4	58.5	58.5	62.5	62.5	62.5	55.7	51.8	47.8	58.5	62.5	62.5	7055700000	838840000	479370000	552850000	758870000	710570000	790240000	468350000	433180000	382190000	585710000	470650000	584890000	415040000	49344000	28198000	32521000	44640000	41798000	46485000	27550000	25481000	22482000	34453000	27685000	34405000	557250000	574630000	546170000	588680000	620680000	655580000	586350000	671860000	632870000	524220000	581620000	557840000	22	22	23	15	16	23	16	16	10	16	16	15	210				2545	502;1680;1896;3468;3720;5378;5379;10058;14913;16808;16809;17895;17896;22355;22464	True;True;True;True;True;True;True;True;True;True;True;True;True;True;True	508;1699;1918;3501;3757;5430;5431;10143;15039;16972;16973;18066;18067;22558;22667	5289;5290;5291;5292;5293;5294;5295;5296;5297;5298;5299;5300;17524;17525;17526;17527;17528;17529;17530;17531;17532;17533;17534;17535;17536;17537;17538;17539;17540;17541;17542;17543;17544;19649;19650;19651;19652;19653;19654;19655;19656;19657;19658;19659;19660;19661;19662;19663;35410;35411;35412;35413;35414;35415;35416;35417;35418;35419;35420;35421;35422;35423;35424;35425;35426;35427;35428;35429;35430;35431;35432;35433;38041;38042;38043;38044;38045;38046;38047;38048;38049;38050;38051;38052;56097;56098;56099;56100;56101;56102;56103;56104;56105;56106;56107;56108;56109;56110;56111;56112;56113;56114;56115;56116;56117;56118;56119;56120;56121;56122;56123;56124;56125;56126;56127;56128;56129;56130;56131;56132;56133;56134;56135;56136;56137;56138;56139;56140;56141;56142;56143;56144;56145;56146;56147;56148;56149;56150;56151;56152;56153;56154;56155;56156;56157;56158;56159;56160;56161;56162;56163;56164;56165;56166;56167;56168;56169;56170;56171;56172;56173;56174;56175;56176;56177;56178;56179;56180;56181;56182;56183;56184;56185;56186;56187;56188;56189;56190;56191;56192;56193;103991;155616;155617;155618;155619;155620;155621;155622;155623;155624;174059;174060;174061;174062;174063;174064;174065;174066;174067;174068;174069;174070;174071;174072;174073;174074;174075;174076;174077;174078;174079;174080;174081;174082;174083;174084;174085;174086;174087;174088;174089;174090;174091;174092;174093;174094;174095;174096;174097;174098;174099;174100;174101;174102;174103;174104;174105;174106;174107;174108;185018;185019;185020;185021;185022;185023;185024;185025;185026;185027;185028;185029;185030;185031;185032;185033;185034;185035;185036;185037;185038;185039;185040;185041;185042;185043;185044;185045;185046;185047;185048;185049;185050;230543;230544;230545;230546;230547;230548;230549;230550;230551;230552;230553;230554;230555;231530;231531;231532;231533;231534;231535;231536;231537;231538;231539;231540	3846;3847;3848;3849;3850;3851;3852;3853;3854;3855;3856;3857;12170;12171;12172;12173;12174;12175;12176;12177;12178;12179;12180;12181;12182;13638;13639;13640;13641;13642;13643;13644;13645;13646;13647;13648;24320;24321;24322;24323;24324;24325;24326;24327;24328;24329;24330;24331;24332;24333;24334;24335;24336;24337;24338;24339;24340;24341;24342;24343;26006;26007;26008;37792;37793;37794;37795;37796;37797;37798;37799;37800;37801;37802;37803;37804;37805;37806;37807;37808;37809;37810;37811;37812;37813;37814;37815;37816;37817;37818;37819;37820;37821;37822;37823;37824;37825;37826;37827;37828;37829;37830;37831;37832;37833;37834;37835;37836;37837;37838;37839;37840;37841;37842;37843;37844;37845;37846;37847;37848;37849;37850;37851;37852;37853;37854;37855;37856;37857;37858;37859;37860;37861;37862;37863;37864;37865;69861;104508;104509;104510;104511;104512;116739;116740;116741;116742;116743;116744;116745;116746;116747;116748;116749;116750;116751;116752;116753;116754;116755;116756;116757;116758;116759;116760;116761;116762;116763;116764;116765;116766;116767;116768;116769;116770;116771;116772;116773;116774;116775;116776;124280;124281;124282;124283;124284;124285;124286;124287;124288;124289;124290;124291;124292;124293;124294;124295;124296;124297;124298;124299;124300;124301;124302;124303;124304;155096;155097;155098;155099;155100;155101;155102;155103;155746;155747;155748;155749;155750;155751;155752	3852;12177;13640;24325;26007;37809;37858;69861;104509;116748;116765;124286;124301;155103;155751
NVE23431	NVE23431	3	3	3	NVE23431	1	3	3	3	1	2	2	1	1	2	2	3	1	2	3	3	1	2	2	1	1	2	2	3	1	2	3	3	1	2	2	1	1	2	2	3	1	2	3	3	11.6	11.6	11.6	41.85	362	362	0	323.31	By MS/MS	By MS/MS	By MS/MS	By MS/MS	By MS/MS	By MS/MS	By MS/MS	By MS/MS	By MS/MS	By MS/MS	By MS/MS	By MS/MS	5.2	7.5	7.5	5.2	5.2	7.5	9.4	11.6	5.2	9.4	11.6	11.6	287860000	18443000	19506000	19372000	28481000	26868000	29511000	21787000	23634000	22136000	16241000	29264000	32618000	15151000	970680	1026600	1019600	1499000	1414100	1553200	1146700	1243900	1165100	854810	1540200	1716800	16323000	21568000	19696000	22237000	34114000	32465000	21656000	28384000	33726000	12466000	32401000	35002000	2	3	2	2	2	2	2	2	2	3	2	3	27				2546	22197;22739;22784	True;True;True	22398;22946;22991	229046;229047;229048;229049;229050;234064;234065;234066;234067;234068;234069;234070;234071;234072;234073;234074;234075;234076;234077;234078;234079;234080;234081;234082;234083;234084;234085;234086;234087;234487;234488;234489;234490;234491;234492	154074;157431;157432;157433;157434;157435;157436;157437;157438;157439;157440;157441;157442;157443;157444;157445;157446;157447;157448;157449;157450;157451;157452;157453;157454;157749;157750	154074;157444;157749
NVE23439	NVE23439	51	51	51	NVE23439	1	51	51	51	34	31	35	31	31	29	25	23	25	23	34	34	34	31	35	31	31	29	25	23	25	23	34	34	34	31	35	31	31	29	25	23	25	23	34	34	20.2	20.2	20.2	444.44	3862	3862	0	323.31	By MS/MS	By MS/MS	By MS/MS	By MS/MS	By MS/MS	By MS/MS	By MS/MS	By MS/MS	By MS/MS	By MS/MS	By MS/MS	By MS/MS	14.1	12.4	13.9	12.6	12.5	11.7	9.7	9	9.4	9.5	13.2	14.2	2628800000	280110000	226890000	306840000	292300000	210590000	229410000	219910000	143260000	141760000	182820000	174080000	220890000	12761000	1359800	1101400	1489500	1418900	1022300	1113600	1067500	695440	688180	887470	845050	1072300	217820000	222110000	221920000	224520000	230380000	244370000	230430000	225220000	230620000	217790000	193260000	242630000	21	22	26	19	19	14	12	10	15	14	20	19	211				2547	316;915;916;2081;2222;3041;3745;4085;4106;4353;4399;4457;4536;5375;5589;5591;5933;6200;6582;7477;7743;9242;9920;10928;11421;12055;12451;13406;13705;14315;14413;14509;15212;15785;15901;15915;16219;18233;18505;19124;19885;20383;22336;22655;22721;22925;23732;24381;25027;25389;25390	True;True;True;True;True;True;True;True;True;True;True;True;True;True;True;True;True;True;True;True;True;True;True;True;True;True;True;True;True;True;True;True;True;True;True;True;True;True;True;True;True;True;True;True;True;True;True;True;True;True;True	316;924;925;2103;2245;3070;3782;4126;4148;4399;4445;4503;4582;5427;5642;5644;5990;6259;6643;7540;7806;9321;10001;11016;11514;12153;12552;13516;13821;14435;14534;14630;15338;15923;16044;16059;16376;18406;18680;19304;20072;20576;22539;22862;22928;23133;23950;24607;25257;25621;25622	3208;3209;3210;3211;3212;9586;9587;9588;9589;9590;9591;9592;9593;9594;9595;9596;9597;9598;9599;9600;9601;9602;9603;9604;9605;9606;9607;9608;9609;9610;9611;9612;9613;9614;9615;9616;9617;9618;9619;9620;21413;21414;21415;21416;21417;22873;22874;22875;22876;22877;22878;22879;22880;22881;30939;30940;30941;30942;30943;30944;38316;38317;42171;42172;42173;42174;42175;42176;42177;42178;42179;42180;42181;42182;42183;42184;42185;42186;42187;42188;42189;42190;42191;42494;42495;42496;42497;42498;42499;42500;42501;42502;42503;45418;45419;45420;45421;45422;45423;45424;45425;45426;45427;45428;45429;45859;45860;45861;45862;45863;45864;45865;45866;45867;46425;46426;46427;46428;46429;46430;46431;46432;46433;46434;46435;46436;47302;47303;47304;47305;47306;47307;56078;56079;56080;58496;58497;58498;58499;58500;58501;58502;58503;58504;58505;58506;58507;58512;58513;58514;58515;58516;62198;62199;65012;65013;65014;65015;65016;65017;65018;65019;65020;68662;68663;68664;68665;77763;77764;77765;77766;77767;77768;80248;80249;80250;80251;80252;80253;80254;80255;95821;95822;95823;95824;95825;95826;95827;95828;102607;102608;102609;102610;102611;102612;102613;102614;113301;113302;113303;118476;118477;118478;118479;118480;118481;118482;118483;118484;118485;118486;118487;118488;118489;118490;124831;124832;124833;124834;124835;129093;139911;139912;139913;139914;139915;139916;143105;143106;143107;143108;143109;143110;143111;143112;143113;143114;143115;143116;143117;143118;143119;143120;143121;143122;149599;149600;149601;149602;149603;149604;149605;149606;150592;151620;151621;151622;151623;151624;151625;151626;151627;151628;151629;151630;151631;158240;164115;164116;164117;164118;164119;164120;164121;164122;164123;164124;164125;164126;165268;165269;165270;165271;165272;165273;165274;165445;165446;165447;165448;165449;165450;165451;168496;168497;168498;168499;168500;168501;168502;168503;188429;188430;188431;188432;188433;188434;188435;188436;188437;188438;191334;191335;197445;197446;197447;197448;197449;197450;197451;197452;205185;205186;205187;205188;205189;205190;205191;205192;205193;205194;205195;210510;230409;230410;230411;230412;233288;233289;233290;233291;233292;233821;235818;235819;235820;235821;235822;235823;235824;235825;235826;244021;244022;244023;244024;244025;244026;244027;250878;250879;250880;257380;257381;257382;257383;257384;257385;257386;257387;257388;257389;257390;257391;260947;260948;260949;260950;260951;260952;260953;260954;260955;260956;260957;260958;260959;260960;260961;260962;260963;260964;260965	2364;2365;2366;6910;6911;6912;6913;6914;6915;6916;6917;6918;6919;6920;6921;6922;6923;6924;6925;6926;6927;6928;6929;6930;6931;6932;6933;6934;14793;14794;15761;15762;15763;21378;21379;21380;21381;26177;28648;28649;28650;28651;28652;28653;28654;28655;28656;28657;28658;28659;28898;28899;28900;28901;28902;28903;30873;30874;30875;30876;30877;30878;30879;30880;30881;30882;30883;30884;31151;31489;31490;31491;31492;31493;31494;31495;31496;31497;31498;31499;31500;32063;32064;32065;37784;39388;39389;39390;39392;41901;43854;43855;43856;43857;43858;43859;43860;43861;46190;46191;46192;52262;52263;52264;53866;53867;53868;53869;53870;64342;64343;64344;69002;76254;76255;79684;79685;79686;79687;79688;79689;79690;79691;79692;79693;79694;79695;79696;79697;79698;83954;83955;83956;83957;86803;94081;94082;96217;96218;96219;96220;96221;96222;96223;96224;96225;96226;96227;96228;96229;96230;96231;96232;96233;100402;100403;100404;101099;101806;101807;101808;101809;101810;101811;101812;101813;106161;110091;110846;110847;110848;110959;110960;110961;110962;110963;113050;113051;113052;126603;126604;126605;126606;126607;126608;126609;128525;132531;132532;137911;137912;137913;141361;155002;155003;155004;156922;156923;156924;156925;156926;157254;158624;158625;158626;164120;164121;164122;168615;168616;168617;168618;168619;172993;172994;172995;172996;172997;172998;172999;173000;173001;173002;175365;175366;175367;175368;175369;175370	2365;6911;6934;14793;15761;21381;26177;28656;28903;30874;31151;31493;32065;37784;39389;39392;41901;43854;46190;52263;53868;64344;69002;76255;79691;83956;86803;94082;96229;100404;101099;101808;106161;110091;110848;110962;113050;126606;128525;132532;137911;141361;155004;156924;157254;158626;164120;168616;172994;175367;175370
NVE23448;NVE23444	NVE23448;NVE23444	5;5	5;5	5;5	NVE23448;NVE23444	2	5	5	5	4	5	5	5	4	4	2	4	4	3	3	4	4	5	5	5	4	4	2	4	4	3	3	4	4	5	5	5	4	4	2	4	4	3	3	4	22.6	22.6	22.6	32.898	288	288;288	0	12.777	By MS/MS	By MS/MS	By MS/MS	By MS/MS	By MS/MS	By MS/MS	By MS/MS	By MS/MS	By MS/MS	By MS/MS	By MS/MS	By MS/MS	18.1	22.6	22.6	22.6	19.1	19.1	14.2	22.2	19.1	14.6	18.8	19.1	216680000	17867000	16114000	19783000	36200000	19917000	20840000	10981000	18811000	16180000	11371000	13584000	15033000	16668000	1374400	1239500	1521800	2784600	1532100	1603100	844680	1447000	1244600	874720	1044900	1156400	14412000	13736000	14978000	19786000	26009000	27099000	14308000	22536000	19736000	11796000	20072000	20749000	3	3	2	3	3	4	1	3	3	1	3	4	33				2548	6905;11737;12406;24133;24812	True;True;True;True;True	6967;11830;12507;24354;25041	71823;71824;71825;71826;71827;71828;71829;71830;71831;121746;121747;121748;121749;121750;121751;121752;121753;121754;121755;121756;121757;121758;121759;121760;121761;121762;121763;121764;121765;121766;121767;121768;121769;128474;128475;128476;128477;128478;128479;128480;128481;128482;248344;248345;248346;248347;248348;248349;248350;255185;255186;255187;255188;255189;255190;255191;255192;255193;255194;255195;255196	48278;48279;48280;81861;81862;81863;81864;81865;86411;86412;86413;86414;86415;86416;86417;86418;86419;166931;166932;166933;171525;171526;171527;171528;171529;171530;171531;171532;171533;171534;171535;171536;171537;171538;171539	48280;81865;86416;166932;171526
NVE23456	NVE23456	2	2	2	NVE23456	1	2	2	2	1	1	1	1	0	0	2	1	1	0	1	0	1	1	1	1	0	0	2	1	1	0	1	0	1	1	1	1	0	0	2	1	1	0	1	0	14.1	14.1	14.1	19.219	170	170	0	3.085	By MS/MS	By matching	By MS/MS	By MS/MS			By MS/MS	By MS/MS	By matching		By MS/MS		8.8	8.8	8.8	8.8	0	0	14.1	8.8	8.8	0	8.8	0	47670000	8103900	6967200	6959000	2508100	0	0	7792500	7704000	7635600	0	0	0	3972500	675330	580600	579920	209000	0	0	649380	642000	636300	0	0	0	0	0	0	0	0	0	0	0	10601000	0	0	0	2	0	1	1	0	0	2	1	0	0	1	0	8				2549	2451;23569	True;True	2475;23786	25232;25233;25234;25235;25236;25237;25238;25239;242282	17373;17374;17375;17376;17377;17378;17379;162990	17373;162990
NVE23457	NVE23457	2	2	2	NVE23457	1	2	2	2	0	0	1	1	1	1	1	2	2	1	1	1	0	0	1	1	1	1	1	2	2	1	1	1	0	0	1	1	1	1	1	2	2	1	1	1	10.7	10.7	10.7	22.394	197	197	0.0044939	1.4219			By matching	By matching	By MS/MS	By matching	By matching	By MS/MS	By MS/MS	By matching	By matching	By matching	0	0	5.1	5.1	5.1	5.1	5.1	10.7	10.7	5.1	5.1	5.1	48499000	0	0	4382500	4656500	2877300	4743700	5753300	10808000	8260600	1873000	3057400	2087000	6928500	0	0	626070	665210	411040	677680	821900	1544000	1180100	267570	436780	298150	0	0	0	0	0	0	0	0	11469000	0	0	0	0	0	0	0	0	0	0	1	1	0	0	0	2				2550	1353;24316	True;True	1366;24540	14249;14250;14251;14252;14253;14254;14255;14256;14257;14258;250142;250143	9937;168094;168095	9937;168095
NVE23459;NVE23460	NVE23459;NVE23460	12;9	12;9	12;9	NVE23459;NVE23460	2	12	12	12	9	12	11	9	10	10	8	10	11	8	11	9	9	12	11	9	10	10	8	10	11	8	11	9	9	12	11	9	10	10	8	10	11	8	11	9	42.9	42.9	42.9	19.738	170	170;169	0	323.31	By MS/MS	By MS/MS	By MS/MS	By MS/MS	By MS/MS	By MS/MS	By MS/MS	By MS/MS	By MS/MS	By MS/MS	By MS/MS	By MS/MS	42.9	42.9	42.9	42.9	42.9	42.9	40	40	42.9	40	42.9	35.3	41998000000	4595400000	4010500000	4476300000	3072300000	2363900000	2599700000	4662100000	4440200000	4068000000	3130500000	2172500000	2406000000	4666400000	510600000	445610000	497370000	341370000	262660000	288860000	518010000	493360000	452000000	347830000	241390000	267330000	3945200000	3435100000	3514400000	2228900000	2844800000	2763600000	5328200000	7025700000	5992000000	2935500000	1717700000	2374600000	9	10	11	7	5	7	8	11	10	7	8	4	97				2551	2745;3427;6240;6899;6900;8168;17870;17871;23505;23506;24276;24277	True;True;True;True;True;True;True;True;True;True;True;True	2773;3460;6299;6961;6962;8235;18040;18041;23720;23721;24498;24499;24500	28081;28082;28083;28084;28085;28086;28087;28088;28089;28090;28091;28092;35006;35007;35008;35009;35010;35011;35012;35013;35014;35015;35016;35017;35018;35019;35020;35021;35022;35023;35024;35025;35026;35027;35028;35029;35030;35031;35032;35033;35034;35035;35036;65369;65370;65371;65372;65373;65374;65375;65376;65377;65378;65379;65380;71775;71776;71777;71778;71779;71780;71781;71782;71783;71784;71785;71786;71787;71788;71789;71790;71791;71792;71793;71794;71795;71796;71797;84760;84761;84762;84763;84764;84765;84766;84767;84768;84769;84770;84771;184749;184750;184751;184752;184753;184754;184755;184756;184757;184758;184759;184760;184761;184762;184763;184764;184765;184766;184767;184768;184769;184770;184771;184772;184773;184774;184775;184776;184777;184778;184779;241582;241583;241584;241585;241586;241587;241588;241589;241590;241591;241592;241593;241594;241595;241596;241597;241598;241599;241600;241601;241602;241603;241604;241605;241606;241607;241608;241609;241610;241611;249737;249738;249739;249740;249741;249742;249743;249744;249745;249746;249747;249748;249749;249750;249751;249752;249753;249754;249755;249756;249757;249758;249759;249760;249761;249762;249763;249764;249765;249766;249767;249768;249769;249770;249771;249772	19372;19373;19374;19375;19376;19377;19378;19379;19380;24073;24074;24075;24076;24077;24078;24079;24080;24081;24082;24083;24084;24085;24086;24087;24088;24089;24090;24091;24092;24093;24094;24095;44081;48251;48252;48253;48254;48255;48256;48257;48258;48259;48260;48261;48262;48263;56885;56886;56887;56888;56889;124100;124101;124102;124103;124104;124105;124106;124107;124108;124109;162456;162457;162458;162459;162460;162461;162462;162463;162464;162465;162466;162467;162468;162469;162470;162471;162472;162473;162474;167826;167827;167828;167829;167830;167831;167832;167833;167834;167835;167836;167837;167838;167839;167840;167841;167842;167843;167844;167845;167846;167847;167848	19373;24095;44081;48253;48261;56886;124100;124106;162456;162467;167835;167848	165	99
NVE23462	NVE23462	4	2	2	NVE23462	1	4	2	2	4	3	4	4	4	4	2	2	3	2	3	3	2	2	2	2	2	2	2	1	2	1	2	2	2	2	2	2	2	2	2	1	2	1	2	2	9.8	5.3	5.3	53.141	470	470	0	6.412	By MS/MS	By MS/MS	By MS/MS	By MS/MS	By MS/MS	By MS/MS	By MS/MS	By matching	By matching	By matching	By MS/MS	By MS/MS	9.8	8.1	9.8	9.8	9.8	9.8	5.3	5.5	8.1	5.5	8.1	8.1	148140000	12566000	22872000	27579000	12268000	14229000	6955700	12233000	3843100	10350000	3664500	8958800	12624000	4778800	405350	737800	889640	395730	458990	224380	394620	123970	333860	118210	288990	407220	10454000	24739000	22186000	10408000	17751000	7718700	11947000	0	12271000	0	11847000	12423000	1	2	1	1	3	1	1	0	0	0	2	1	13				2552	3871;9715;16883;24775	False;True;False;True	3910;9796;17047;25004	39696;39697;39698;39699;39700;100361;100362;100363;100364;100365;100366;100367;100368;100369;100370;100371;100372;100373;174809;174810;174811;174812;174813;174814;174815;174816;174817;174818;174819;174820;174821;174822;174823;174824;254753;254754;254755;254756;254757;254758;254759;254760;254761;254762;254763;254764	27047;27048;27049;27050;27051;67404;67405;67406;67407;67408;67409;117267;117268;117269;117270;117271;117272;117273;117274;117275;117276;117277;117278;117279;117280;171248;171249;171250;171251;171252;171253;171254;171255;171256	27047;67407;117270;171253
NVE23468	NVE23468	2	2	2	NVE23468	1	2	2	2	0	0	0	1	1	1	1	1	0	0	0	1	0	0	0	1	1	1	1	1	0	0	0	1	0	0	0	1	1	1	1	1	0	0	0	1	10.2	10.2	10.2	22.572	206	206	0.0088315	1.0416				By MS/MS	By MS/MS	By matching	By matching	By matching				By matching	0	0	0	4.9	5.3	5.3	4.9	5.3	0	0	0	4.9	29920000	0	0	0	3747300	9999800	10889000	2007100	2970900	0	0	0	305430	3324400	0	0	0	416370	1111100	1209900	223010	330100	0	0	0	33936	0	0	0	0	0	0	0	4005400	0	0	0	0	0	0	0	1	0	0	0	0	0	0	0	0	1				2553	18834;24598	True;True	19012;24826	194620;194621;194622;252924;252925;252926	130737;170005	130737;170005
NVE2347	NVE2347	4	4	4	NVE2347	1	4	4	4	2	2	3	2	3	2	3	2	2	2	2	2	2	2	3	2	3	2	3	2	2	2	2	2	2	2	3	2	3	2	3	2	2	2	2	2	56.5	56.5	56.5	9.6939	85	85	0	323.31	By MS/MS	By MS/MS	By MS/MS	By matching	By MS/MS	By MS/MS	By MS/MS	By MS/MS	By MS/MS	By MS/MS	By MS/MS	By MS/MS	43.5	43.5	56.5	43.5	56.5	43.5	43.5	43.5	43.5	43.5	43.5	43.5	360830000	25178000	27093000	34665000	40574000	31353000	35533000	31354000	26033000	29545000	36663000	14926000	27917000	51548000	3596900	3870500	4952200	5796300	4478900	5076100	4479200	3718900	4220700	5237500	2132200	3988100	22621000	27208000	26409000	31092000	29515000	35057000	33864000	36169000	41886000	29051000	28764000	34272000	3	3	3	0	5	3	2	4	3	3	2	3	34				2554	14986;18076;18077;18856	True;True;True;True	15112;18248;18249;19035	156306;156307;186866;186867;186868;186869;186870;186871;186872;186873;186874;186875;186876;186877;186878;186879;186880;186881;186882;186883;186884;186885;186886;186887;186888;186889;194858;194859;194860;194861;194862;194863;194864;194865;194866;194867;194868;194869;194870;194871;194872;194873;194874;194875;194876;194877	104918;104919;125523;125524;125525;125526;125527;125528;125529;125530;125531;125532;125533;125534;125535;125536;125537;125538;125539;125540;125541;125542;125543;125544;125545;130909;130910;130911;130912;130913;130914;130915;130916;130917;130918;130919	104918;125523;125530;130916
NVE23472	NVE23472	25	25	25	NVE23472	1	25	25	25	16	10	12	12	7	10	14	13	13	7	9	8	16	10	12	12	7	10	14	13	13	7	9	8	16	10	12	12	7	10	14	13	13	7	9	8	17.4	17.4	17.4	295.6	2529	2529	0	72.603	By MS/MS	By MS/MS	By MS/MS	By MS/MS	By MS/MS	By MS/MS	By MS/MS	By MS/MS	By MS/MS	By MS/MS	By MS/MS	By MS/MS	11.4	7.8	9.3	8.6	4.9	7.6	9.5	8.7	8.7	5.3	6.2	6.1	525810000	73726000	44293000	56429000	51359000	22995000	30750000	65486000	54942000	52360000	19846000	22753000	30866000	3755800	526610	316380	403070	366850	164250	219640	467760	392440	374000	141750	162520	220470	43774000	55633000	48058000	38877000	33392000	30819000	63082000	50161000	51133000	44149000	47081000	45207000	8	5	5	6	2	1	13	3	2	1	4	3	53				2555	704;1285;3347;3743;3900;3946;4255;4444;4616;4900;6218;6648;7256;9960;13246;13340;14026;15182;15450;17513;18214;22830;23190;24858;25388	True;True;True;True;True;True;True;True;True;True;True;True;True;True;True;True;True;True;True;True;True;True;True;True;True	711;1298;3379;3780;3939;3987;4300;4490;4662;4947;6277;6709;7319;10041;13353;13450;14144;15308;15576;17680;18387;23038;23401;25087;25620	7357;7358;7359;7360;7361;7362;13628;13629;13630;13631;13632;13633;13634;13635;34142;34143;34144;34145;34146;34147;34148;34149;34150;34151;34152;34153;38302;38303;38304;40019;40020;40021;40022;40023;40024;40025;40570;40571;44347;44348;44349;44350;44351;46300;48019;48020;48021;48022;48023;48024;48025;48026;48027;48028;48029;48030;48031;50964;50965;50966;50967;50968;50969;50970;50971;65171;65172;65173;65174;65175;65176;65177;65178;65179;65180;65181;65182;69284;69285;69286;69287;69288;75527;75528;103026;103027;138276;138277;138278;138279;138280;139289;139290;139291;139292;139293;139294;139295;139296;139297;139298;146612;146613;158001;158002;158003;160717;160718;160719;160720;181360;188268;234944;234945;234946;234947;234948;234949;234950;234951;234952;234953;238458;255633;260936;260937;260938;260939;260940;260941;260942;260943;260944;260945;260946	5364;5365;5366;5367;5368;9581;9582;23547;26168;27254;27595;30147;30148;30149;31420;32533;32534;32535;32536;32537;32538;32539;32540;32541;34441;34442;43952;43953;43954;43955;43956;43957;43958;43959;43960;43961;46604;46605;46606;50759;50760;69273;93018;93646;93647;93648;93649;93650;93651;93652;93653;98497;105997;105998;107764;107765;121734;126512;158070;160408;171820;175364	5368;9582;23547;26168;27254;27595;30149;31420;32534;34442;43960;46604;50759;69273;93018;93646;98497;105998;107764;121734;126512;158070;160408;171820;175364
NVE23473	NVE23473	18	18	18	NVE23473	1	18	18	18	10	12	12	9	11	6	12	11	11	9	13	12	10	12	12	9	11	6	12	11	11	9	13	12	10	12	12	9	11	6	12	11	11	9	13	12	17.5	17.5	17.5	202.82	1714	1714	0	86.925	By MS/MS	By MS/MS	By MS/MS	By MS/MS	By MS/MS	By MS/MS	By MS/MS	By MS/MS	By MS/MS	By MS/MS	By MS/MS	By MS/MS	10	11.7	11.5	10.3	11.8	6.1	13.6	11.4	11.8	9.9	13.3	11.4	753590000	79323000	51553000	52328000	60441000	52216000	31647000	118800000	83081000	49995000	72035000	50679000	51490000	9190100	967360	628690	638140	737080	636780	385940	1448800	1013200	609690	878470	618040	627920	70239000	59649000	56498000	54122000	63663000	57484000	82315000	87990000	81986000	46495000	71377000	60337000	5	10	6	7	6	4	8	8	6	6	10	8	84				2556	1537;3125;3220;5101;5506;5699;6706;8970;13751;14279;17953;18330;18331;18710;21109;21179;21563;25382	True;True;True;True;True;True;True;True;True;True;True;True;True;True;True;True;True;True	1555;3154;3250;5150;5558;5753;6767;9047;13867;14399;18124;18504;18505;18885;21305;21376;21763;25614	16201;16202;16203;16204;31770;31771;32842;32843;32844;32845;32846;32847;32848;32849;32850;32851;53258;57629;57630;57631;57632;57633;57634;57635;57636;57637;59510;69828;69829;69830;69831;69832;69833;69834;69835;69836;69837;93266;93267;93268;93269;93270;93271;93272;93273;93274;93275;143505;143506;143507;143508;143509;149257;149258;149259;149260;149261;149262;149263;149264;149265;149266;185631;185632;185633;185634;185635;189443;189444;189445;189446;189447;189448;189449;189450;189451;189452;189453;189454;189455;189456;189457;189458;193281;193282;193283;193284;193285;193286;193287;193288;193289;193290;193291;217451;217452;217453;217454;217455;217456;217457;217458;217459;218197;218198;218199;218200;218201;218202;218203;222059;222060;222061;222062;222063;222064;222065;222066;222067;222068;260886;260887;260888;260889;260890;260891;260892;260893;260894;260895	11257;11258;11259;21953;21954;22692;22693;22694;22695;22696;22697;22698;22699;22700;22701;22702;36048;38799;38800;38801;38802;38803;38804;38805;38806;40056;46928;46929;46930;46931;46932;62641;62642;62643;62644;62645;62646;96497;96498;100185;100186;100187;100188;100189;100190;100191;100192;100193;100194;124713;127252;127253;127254;127255;127256;127257;127258;127259;127260;127261;127262;127263;127264;127265;129799;129800;129801;129802;129803;129804;129805;129806;129807;146096;146097;146098;146099;146100;146101;146558;146559;149275;149276;149277;149278;149279;149280;149281;149282;175349;175350;175351	11258;21954;22692;36048;38804;40056;46928;62646;96497;100193;124713;127253;127263;129801;146096;146558;149276;175349
NVE23474;NVE17544	NVE23474	8;2	8;2	8;2	NVE23474	2	8	8	8	4	2	3	5	3	2	4	4	2	4	4	5	4	2	3	5	3	2	4	4	2	4	4	5	4	2	3	5	3	2	4	4	2	4	4	5	10	10	10	151.57	1314	1314;54	0	35.929	By MS/MS	By MS/MS	By MS/MS	By MS/MS	By MS/MS	By MS/MS	By MS/MS	By MS/MS	By MS/MS	By MS/MS	By MS/MS	By MS/MS	5	2.4	4.3	6.8	4.3	3.2	5.6	5.6	3.2	6.2	5.4	6.5	225390000	23710000	13353000	13420000	33187000	15133000	8865500	30129000	17011000	8831000	28679000	16785000	16284000	3219800	338720	190750	191710	474090	216190	126650	430410	243020	126160	409700	239790	232630	18204000	21088000	14995000	17086000	19730000	15768000	24045000	20789000	21969000	21637000	17294000	15623000	1	1	3	5	1	0	4	1	1	2	2	1	22				2557	1709;1906;1907;5258;13180;16916;17758;18436	True;True;True;True;True;True;True;True	1728;1928;1929;5310;13287;17080;17928;18610	17829;17830;17831;17832;17833;19758;19759;19760;19761;19762;19763;19764;19765;19766;19767;19768;19769;19770;19771;54718;54719;54720;54721;137604;137605;137606;137607;175204;175205;175206;175207;175208;175209;175210;175211;175212;175213;175214;175215;175216;175217;175218;175219;183802;183803;183804;190689	12351;13711;13712;13713;13714;13715;13716;13717;13718;13719;13720;13721;36930;36931;92561;92562;117553;117554;117555;117556;117557;117558;117559;117560;117561;123443;128108	12351;13712;13721;36931;92561;117559;123443;128108
NVE2348	NVE2348	11	11	11	NVE2348	1	11	11	11	10	9	8	9	5	7	6	5	5	8	6	6	10	9	8	9	5	7	6	5	5	8	6	6	10	9	8	9	5	7	6	5	5	8	6	6	25.7	25.7	25.7	79.761	747	747	0	95.629	By MS/MS	By MS/MS	By MS/MS	By MS/MS	By MS/MS	By MS/MS	By MS/MS	By MS/MS	By MS/MS	By MS/MS	By MS/MS	By MS/MS	22.6	24	20.9	23.8	14.2	20.7	17	14.5	14.5	20.7	17	17	646350000	92611000	55324000	69662000	89615000	41668000	49866000	53545000	33623000	27226000	60561000	39266000	33385000	23084000	3307600	1975900	2487900	3200500	1488200	1780900	1912300	1200800	972340	2162900	1402400	1192300	55095000	52526000	62217000	57224000	52262000	50436000	52787000	55899000	54766000	52481000	54119000	44642000	5	7	6	9	5	5	4	8	5	5	5	6	70				2558	3277;6621;6622;7609;7610;9150;16810;17461;20613;24670;25422	True;True;True;True;True;True;True;True;True;True;True	3308;6682;6683;7672;7673;9228;16974;17628;20807;24898;25654	33351;33352;33353;33354;33355;33356;33357;33358;33359;33360;33361;33362;33363;33364;33365;33366;69069;69070;69071;69072;69073;69074;69075;69076;69077;69078;69079;69080;69081;69082;69083;79150;79151;79152;79153;79154;79155;79156;79157;79158;79159;79160;79161;79162;95060;174109;174110;174111;174112;174113;174114;180862;180863;180864;180865;180866;180867;180868;180869;180870;180871;180872;180873;180874;180875;180876;180877;180878;180879;212743;212744;253727;253728;253729;253730;253731;253732;253733;253734;253735;253736;253737;253738;261254;261255;261256;261257;261258;261259;261260;261261;261262;261263;261264;261265	23069;23070;23071;23072;23073;23074;23075;23076;23077;23078;23079;46469;46470;46471;46472;46473;46474;46475;46476;46477;46478;46479;46480;46481;46482;46483;46484;46485;53178;53179;53180;63832;116777;116778;121401;121402;121403;121404;121405;121406;121407;121408;121409;121410;121411;121412;121413;121414;121415;121416;121417;121418;121419;121420;142853;170540;170541;170542;170543;170544;170545;170546;170547;175553;175554;175555;175556;175557;175558;175559;175560	23078;46474;46485;53178;53179;63832;116777;121414;142853;170544;175555
NVE23531	NVE23531	14	14	14	NVE23531	1	14	14	14	12	10	11	9	11	10	7	8	7	7	8	8	12	10	11	9	11	10	7	8	7	7	8	8	12	10	11	9	11	10	7	8	7	7	8	8	17.7	17.7	17.7	111.25	978	978	0	114.29	By MS/MS	By MS/MS	By MS/MS	By MS/MS	By MS/MS	By MS/MS	By MS/MS	By MS/MS	By MS/MS	By MS/MS	By MS/MS	By MS/MS	14.6	12.6	14.1	11.5	13.8	11.6	12.1	13.3	12.3	10.2	11.6	13.4	1140200000	134560000	90677000	111400000	161530000	103290000	119260000	97227000	46459000	55121000	79843000	56604000	84263000	23755000	2803200	1889100	2320800	3365300	2151800	2484600	2025600	967890	1148400	1663400	1179200	1755500	90778000	112350000	113620000	104640000	103260000	121480000	90336000	73568000	84022000	80781000	83214000	92042000	8	6	7	7	8	5	6	4	8	6	5	5	75				2559	176;586;3777;6671;7592;7878;7879;10087;18365;18366;20161;21304;24409;25746	True;True;True;True;True;True;True;True;True;True;True;True;True;True	176;592;3816;6732;7655;7942;7943;10172;18539;18540;20350;21502;24636;25981	1784;1785;1786;1787;1788;1789;1790;1791;1792;1793;1794;1795;1796;1797;1798;1799;1800;1801;1802;1803;1804;1805;1806;1807;6118;6119;6120;6121;6122;6123;6124;6125;6126;6127;6128;6129;38709;38710;38711;38712;38713;38714;38715;38716;69501;78966;78967;78968;78969;78970;78971;81788;81789;81790;81791;81792;81793;81794;81795;81796;81797;81798;81799;81800;81801;81802;81803;81804;104307;104308;104309;104310;189832;189833;189834;189835;189836;189837;189838;189839;189840;189841;189842;189843;189844;189845;189846;208355;208356;208357;208358;208359;208360;208361;208362;208363;208364;208365;219417;219418;219419;219420;219421;219422;219423;251154;251155;251156;251157;251158;251159;251160;251161;251162;251163;251164;251165;264630;264631;264632;264633;264634;264635;264636;264637;264638;264639;264640;264641	1338;1339;1340;1341;1342;1343;1344;1345;1346;1347;1348;1349;1350;1351;1352;1353;1354;1355;1356;1357;1358;1359;1360;1361;1362;1363;1364;4486;4487;26448;46724;53053;54898;54899;54900;54901;54902;54903;54904;54905;54906;54907;54908;54909;54910;54911;70062;70063;127513;127514;127515;127516;127517;127518;127519;127520;139985;139986;139987;147396;147397;147398;147399;168805;168806;168807;168808;168809;168810;168811;168812;168813;168814;168815;168816;177835;177836;177837;177838	1358;4487;26448;46724;53053;54908;54911;70063;127513;127520;139987;147396;168812;177838
NVE23539	NVE23539	1	1	1	NVE23539	1	1	1	1	1	1	1	1	1	1	1	1	0	0	1	0	1	1	1	1	1	1	1	1	0	0	1	0	1	1	1	1	1	1	1	1	0	0	1	0	2	2	2	98.735	870	870	0	3.3212	By matching	By matching	By matching	By MS/MS	By MS/MS	By MS/MS	By matching	By matching			By MS/MS		2	2	2	2	2	2	2	2	0	0	2	0	28171000	2172700	3603000	3769700	3780300	3312800	3665900	3022200	2010500	0	0	2834100	0	563430	43454	72060	75393	75607	66257	73318	60445	40211	0	0	56681	0	0	0	0	0	0	0	0	0	0	0	3527500	0	0	0	0	1	1	1	0	0	0	0	1	0	4				2560	11943	TRUE	12040	123695;123696;123697;123698;123699;123700;123701;123702;123703	83202;83203;83204;83205	83204
NVE23541;NVE23820;NVE21440	NVE23541	6;1;1	5;0;0	5;0;0	NVE23541	3	6	5	5	6	5	6	6	5	6	6	5	5	4	5	5	5	4	5	5	4	5	5	4	4	3	4	4	5	4	5	5	4	5	5	4	4	3	4	4	31.1	25.7	25.7	23.628	206	206;207;209	0	52.149	By MS/MS	By MS/MS	By MS/MS	By MS/MS	By MS/MS	By MS/MS	By MS/MS	By MS/MS	By MS/MS	By MS/MS	By MS/MS	By MS/MS	31.1	24.3	31.1	31.1	24.8	31.1	31.1	30.6	24.3	24.8	24.8	24.3	509150000	74963000	16553000	16233000	81838000	25953000	34129000	87388000	23423000	33432000	76269000	16524000	22446000	42429000	6246900	1379400	1352800	6819800	2162700	2844100	7282400	1952000	2786000	6355700	1377000	1870500	51834000	12549000	13121000	53438000	18352000	26489000	60838000	51283000	43768000	110660000	26739000	23531000	5	3	4	3	3	3	4	2	2	3	2	2	36				2561	1835;6500;12466;13352;14226;16920	True;True;True;True;False;True	1855;6561;12568;13462;14346;17084	19097;19098;19099;19100;19101;19102;19103;19104;19105;67829;67830;67831;67832;67833;67834;67835;67836;67837;67838;129310;129311;129312;129313;129314;129315;129316;129317;129318;129319;129320;139399;139400;139401;139402;139403;139404;139405;139406;139407;139408;139409;139410;139411;148703;148704;148705;148706;148707;148708;148709;148710;148711;148712;148713;148714;148715;148716;148717;148718;148719;148720;148721;148722;148723;148724;148725;148726;175279;175280;175281;175282;175283;175284;175285;175286;175287;175288;175289;175290;175291;175292;175293;175294;175295;175296;175297;175298;175299;175300	13227;13228;45659;45660;86959;86960;86961;86962;93735;93736;93737;93738;93739;93740;93741;93742;93743;93744;99805;99806;99807;99808;99809;99810;99811;99812;99813;99814;99815;99816;117604;117605;117606;117607;117608;117609;117610;117611;117612;117613;117614;117615;117616;117617;117618;117619;117620;117621;117622	13228;45659;86961;93739;99812;117612
NVE23542	NVE23542	2	2	2	NVE23542	1	2	2	2	1	1	1	0	2	1	0	0	0	0	0	0	1	1	1	0	2	1	0	0	0	0	0	0	1	1	1	0	2	1	0	0	0	0	0	0	13.6	13.6	13.6	19.376	176	176	0.006489	1.2379	By MS/MS	By MS/MS	By matching		By matching	By MS/MS							9.7	9.7	9.7	0	13.6	4	0	0	0	0	0	0	28676000	3319800	5403700	5816800	0	7725900	6409500	0	0	0	0	0	0	2606900	301800	491250	528800	0	702360	582680	0	0	0	0	0	0	0	0	0	0	8659800	0	0	0	0	0	0	0	1	1	0	0	0	1	0	0	0	0	0	0	3				2562	5762;9695	True;True	5817;9776	60259;60260;60261;60262;100165;100166	40575;40576;67262	40576;67262
NVE23543	NVE23543	3	3	3	NVE23543	1	3	3	3	3	2	2	3	3	3	3	2	3	3	3	3	3	2	2	3	3	3	3	2	3	3	3	3	3	2	2	3	3	3	3	2	3	3	3	3	17.2	17.2	17.2	41.024	355	355	0	16.418	By MS/MS	By MS/MS	By MS/MS	By MS/MS	By MS/MS	By MS/MS	By MS/MS	By MS/MS	By MS/MS	By MS/MS	By MS/MS	By MS/MS	17.2	12.1	12.1	17.2	17.2	17.2	17.2	12.1	17.2	17.2	17.2	17.2	87036000	12590000	3368100	3676900	15550000	5080200	5882800	11480000	4613700	4186900	10741000	5773500	4092600	4351800	629500	168410	183840	777510	254010	294140	573990	230680	209350	537060	288670	204630	9063300	4942800	4821100	10305000	6414600	6558500	8459800	8365800	5043500	9280400	7756000	4973500	3	1	2	3	3	1	0	1	0	1	1	1	17				2563	6121;10065;13430	True;True;True	6179;10150;13540	64220;64221;64222;64223;64224;64225;64226;64227;64228;104056;104057;104058;104059;104060;104061;104062;104063;104064;104065;104066;104067;140142;140143;140144;140145;140146;140147;140148;140149;140150;140151;140152;140153	43322;43323;43324;43325;43326;43327;69905;69906;69907;69908;69909;69910;69911;94217;94218;94219;94220;94221;94222;94223;94224	43325;69908;94219
NVE23545	NVE23545	1	1	1	NVE23545	1	1	1	1	1	0	0	1	0	1	0	0	0	0	0	0	1	0	0	1	0	1	0	0	0	0	0	0	1	0	0	1	0	1	0	0	0	0	0	0	2.9	2.9	2.9	53.144	483	483	0.0060465	1.2581	By matching			By MS/MS		By MS/MS							2.9	0	0	2.9	0	2.9	0	0	0	0	0	0	5768200	2826300	0	0	2941900	0	0	0	0	0	0	0	0	250790	122880	0	0	127910	0	0	0	0	0	0	0	0	0	0	0	2287500	0	0	0	0	0	0	0	0	0	0	0	1	0	1	0	0	0	0	0	0	2				2564	261	TRUE	261	2629;2630;2631	1963;1964	1963
NVE23551	NVE23551	1	1	1	NVE23551	1	1	1	1	1	1	1	1	1	1	1	1	1	0	1	1	1	1	1	1	1	1	1	1	1	0	1	1	1	1	1	1	1	1	1	1	1	0	1	1	5.1	5.1	5.1	53.272	471	471	0	4.2482	By MS/MS	By MS/MS	By MS/MS	By MS/MS	By MS/MS	By MS/MS	By matching	By matching	By MS/MS		By matching	By MS/MS	5.1	5.1	5.1	5.1	5.1	5.1	5.1	5.1	5.1	0	5.1	5.1	34513000	5238200	4160200	1962300	3483500	4589500	4181000	3406900	1482400	3736400	0	843500	1428600	1278200	194010	154080	72679	129020	169980	154850	126180	54904	138390	0	31241	52911	3926600	4439900	0	2649900	5543400	3980100	3197900	0	5582200	0	0	0	1	1	1	2	2	1	0	0	2	0	0	1	11				2565	16577	TRUE	16741	171895;171896;171897;171898;171899;171900;171901;171902;171903;171904;171905;171906;171907;171908;171909;171910;171911;171912	115271;115272;115273;115274;115275;115276;115277;115278;115279;115280;115281;115282	115274
NVE23559	NVE23559	2	2	2	NVE23559	1	2	2	2	2	1	1	2	2	2	0	0	0	1	1	1	2	1	1	2	2	2	0	0	0	1	1	1	2	1	1	2	2	2	0	0	0	1	1	1	6.4	6.4	6.4	64.291	574	574	0	50.169	By matching	By matching	By matching	By MS/MS	By MS/MS	By MS/MS				By matching	By MS/MS	By matching	6.4	3.3	3.3	6.4	6.4	6.4	0	0	0	3.3	3.3	3.3	89257000	8828000	10096000	10354000	19126000	15269000	16982000	0	0	0	3661900	1355000	3584900	2625200	259650	296950	304530	562540	449090	499460	0	0	0	107700	39852	105440	0	0	0	0	0	17590000	0	0	0	0	0	0	0	0	0	1	1	1	0	0	0	0	1	0	4				2566	9412;20595	True;True	9491;20789	97273;97274;97275;97276;97277;97278;97279;97280;97281;212608;212609;212610;212611	65364;142770;142771;142772	65364;142771
NVE23561	NVE23561	1	1	1	NVE23561	1	1	1	1	0	0	0	0	0	0	0	1	1	0	1	1	0	0	0	0	0	0	0	1	1	0	1	1	0	0	0	0	0	0	0	1	1	0	1	1	6.3	6.3	6.3	19.939	174	174	0.0044917	1.4179								By matching	By matching		By MS/MS	By MS/MS	0	0	0	0	0	0	0	6.3	6.3	0	6.3	6.3	10404000	0	0	0	0	0	0	0	1650400	2381700	0	3799900	2572400	1486400	0	0	0	0	0	0	0	235780	340250	0	542840	367490	0	0	0	0	0	0	0	0	0	0	0	3059800	0	0	0	0	0	0	0	0	0	0	1	1	2				2567	2402	TRUE	2426	24669;24670;24671;24672	17024;17025	17024
NVE23569	NVE23569	6	6	6	NVE23569	1	6	6	6	6	6	4	6	6	5	3	3	2	4	3	3	6	6	4	6	6	5	3	3	2	4	3	3	6	6	4	6	6	5	3	3	2	4	3	3	57.5	57.5	57.5	14.379	127	127	0	25.008	By MS/MS	By MS/MS	By MS/MS	By MS/MS	By MS/MS	By MS/MS	By MS/MS	By MS/MS	By MS/MS	By MS/MS	By matching	By MS/MS	57.5	57.5	35.4	57.5	57.5	51.2	33.1	33.1	17.3	33.9	33.1	34.6	1177300000	166650000	139060000	70042000	156700000	110510000	116860000	105630000	71963000	22387000	56131000	104010000	57365000	147160000	20831000	17383000	8755200	19587000	13813000	14608000	13204000	8995400	2798300	7016400	13002000	7170600	144400000	121340000	101550000	105800000	117140000	90297000	74900000	79558000	69857000	65447000	105320000	116600000	5	2	3	3	4	1	1	2	1	2	0	1	25				2568	3445;7195;8276;11842;18988;20744	True;True;True;True;True;True	3478;7258;8345;11938;19167;20938	35196;35197;35198;35199;35200;74869;74870;74871;74872;74873;74874;74875;74876;74877;74878;74879;74880;85911;85912;85913;85914;85915;85916;85917;85918;85919;85920;122756;122757;122758;122759;122760;122761;122762;122763;196112;196113;196114;196115;196116;196117;196118;213943;213944;213945;213946;213947;213948;213949;213950;213951;213952;213953;213954;213955;213956;213957;213958;213959;213960	24182;50347;50348;50349;50350;50351;50352;50353;50354;50355;57619;57620;57621;57622;57623;82597;131702;131703;131704;131705;131706;131707;143676;143677;143678	24182;50354;57623;82597;131704;143676
NVE23573	NVE23573	1	1	1	NVE23573	1	1	1	1	0	1	0	0	1	0	0	1	1	0	1	1	0	1	0	0	1	0	0	1	1	0	1	1	0	1	0	0	1	0	0	1	1	0	1	1	5.5	5.5	5.5	50.019	439	439	0.00028273	2.9571		By MS/MS			By MS/MS			By MS/MS	By matching		By MS/MS	By matching	0	5.5	0	0	5.5	0	0	5.5	5.5	0	5.5	5.5	21930000	0	3237600	0	0	4045400	0	0	3231400	3147000	0	3617500	4650600	953460	0	140770	0	0	175890	0	0	140490	136820	0	157280	202200	0	0	0	0	0	0	0	0	0	0	0	5531800	0	1	0	0	1	0	0	1	0	0	1	0	4				2569	8702	TRUE	8775	90393;90394;90395;90396;90397;90398	60538;60539;60540;60541	60538
NVE23574	NVE23574	3	3	3	NVE23574	1	3	3	3	3	1	3	3	3	2	2	2	3	2	3	3	3	1	3	3	3	2	2	2	3	2	3	3	3	1	3	3	3	2	2	2	3	2	3	3	3.6	3.6	3.6	151.39	1372	1372	0	7.8287	By MS/MS	By MS/MS	By MS/MS	By MS/MS	By MS/MS	By MS/MS	By MS/MS	By MS/MS	By MS/MS	By matching	By MS/MS	By MS/MS	3.6	1.5	3.6	3.6	3.6	2.4	2.7	2.7	3.6	2.4	3.6	3.6	103560000	16923000	1891800	9120000	7297900	7877200	9780600	15602000	3034300	6463600	5593700	8895900	11077000	1362600	222670	24892	120000	96025	103650	128690	205290	39925	85048	73601	117050	145740	9466400	0	6471600	4881900	7701000	10992000	15546000	5881900	11093000	7165600	9940400	11032000	1	1	2	1	2	1	1	1	1	0	3	3	17				2570	2467;3091;24845	True;True;True	2491;3120;25074	25382;25383;25384;25385;25386;25387;25388;25389;25390;25391;25392;31426;31427;31428;31429;31430;31431;31432;31433;31434;31435;31436;31437;31438;255503;255504;255505;255506;255507;255508;255509;255510;255511	17498;17499;17500;17501;17502;17503;17504;17505;17506;21713;21714;21715;21716;21717;21718;21719;21720;21721;171723	17503;21721;171723
NVE23575	NVE23575	5	5	5	NVE23575	1	5	5	5	2	3	3	4	3	3	4	3	3	3	3	3	2	3	3	4	3	3	4	3	3	3	3	3	2	3	3	4	3	3	4	3	3	3	3	3	35.5	35.5	35.5	25.98	231	231	0	38.483	By MS/MS	By MS/MS	By MS/MS	By MS/MS	By MS/MS	By MS/MS	By MS/MS	By MS/MS	By MS/MS	By MS/MS	By MS/MS	By MS/MS	11.3	21.2	21.2	25.1	21.2	21.2	25.1	21.2	21.2	24.2	21.2	21.2	196050000	15694000	10391000	41620000	24894000	15485000	14335000	15797000	12173000	11019000	8070400	13815000	12758000	14004000	1121000	742240	2972800	1778200	1106100	1023900	1128400	869480	787060	576460	986800	911290	18329000	13374000	20746000	19002000	17661000	16249000	15033000	17208000	15405000	15124000	17542000	15854000	1	3	3	4	2	3	1	2	1	4	3	1	28				2571	3406;3945;12672;15985;18132	True;True;True;True;True	3439;3986;12775;16134;18304	34766;34767;34768;34769;34770;34771;34772;34773;34774;34775;34776;34777;40559;40560;40561;40562;40563;40564;40565;40566;40567;40568;40569;131342;166115;166116;166117;166118;166119;166120;166121;166122;166123;166124;166125;166126;187492;187493;187494	23927;23928;23929;23930;23931;23932;23933;23934;23935;23936;23937;23938;27590;27591;27592;27593;27594;88314;111413;111414;111415;111416;111417;111418;111419;111420;111421;125975;125976	23927;27594;88314;111421;125975
NVE23582	NVE23582	1	1	1	NVE23582	1	1	1	1	1	1	1	1	1	1	1	1	0	1	1	1	1	1	1	1	1	1	1	1	0	1	1	1	1	1	1	1	1	1	1	1	0	1	1	1	12.2	12.2	12.2	14.029	123	123	0.0002733	2.6059	By MS/MS	By MS/MS	By MS/MS	By MS/MS	By MS/MS	By matching	By matching	By matching		By matching	By MS/MS	By matching	12.2	12.2	12.2	12.2	12.2	12.2	12.2	12.2	0	12.2	12.2	12.2	54835000	10352000	3565900	6131000	7549000	4599800	8949100	2289400	1665700	0	3911000	1314400	4507600	6854400	1294000	445730	766370	943630	574980	1118600	286180	208220	0	488870	164300	563450	0	0	0	0	0	0	0	0	0	0	0	5361700	1	0	1	1	0	0	0	0	0	0	1	0	4				2572	8301	TRUE	8370	86138;86139;86140;86141;86142;86143;86144;86145;86146;86147;86148	57738;57739;57740;57741;57742;57743	57742
NVE23587;NVE23588	NVE23587;NVE23588	4;2	4;2	4;2	NVE23587;NVE23588	2	4	4	4	4	2	2	4	3	3	4	3	4	4	3	3	4	2	2	4	3	3	4	3	4	4	3	3	4	2	2	4	3	3	4	3	4	4	3	3	29	29	29	30.373	290	290;189	0	26.376	By MS/MS	By MS/MS	By MS/MS	By MS/MS	By MS/MS	By MS/MS	By MS/MS	By MS/MS	By MS/MS	By MS/MS	By MS/MS	By MS/MS	29	7.6	7.6	29	14.1	14.1	29	14.1	29	29	14.1	14.1	1004200000	97534000	76326000	83866000	105300000	59783000	39190000	149580000	101790000	101990000	81666000	53244000	53986000	83687000	8127800	6360500	6988900	8775000	4981900	3265800	12465000	8482200	8499300	6805500	4437000	4498800	64838000	105980000	108270000	72139000	76551000	30536000	131110000	133830000	106120000	63804000	78407000	85369000	2	1	1	2	2	1	3	1	2	5	2	3	25				2573	2499;11953;13713;22304	True;True;True;True	2523;12050;13829;22505	25703;25704;25705;25706;25707;25708;25709;123803;123804;123805;123806;123807;123808;123809;123810;123811;123812;123813;143181;143182;143183;143184;143185;143186;143187;143188;143189;143190;143191;143192;230054;230055;230056;230057;230058;230059;230060;230061;230062;230063;230064;230065	17758;17759;17760;17761;17762;17763;17764;17765;17766;83261;83262;83263;83264;83265;96268;96269;96270;96271;96272;96273;96274;96275;96276;96277;96278;154734;154735;154736;154737	17758;83263;96271;154735
NVE23589	NVE23589	3	3	3	NVE23589	1	3	3	3	3	3	3	2	3	3	2	1	1	2	2	2	3	3	3	2	3	3	2	1	1	2	2	2	3	3	3	2	3	3	2	1	1	2	2	2	37.3	37.3	37.3	11.244	102	102	0	15.044	By MS/MS	By matching	By MS/MS	By MS/MS	By matching	By MS/MS	By MS/MS	By matching	By matching	By matching	By matching	By MS/MS	37.3	37.3	37.3	37.3	37.3	37.3	37.3	6.9	6.9	37.3	37.3	37.3	107050000	30007000	9094100	8098700	10775000	7113900	5884500	8945600	4326100	3881100	8782300	5135700	5006800	17842000	5001100	1515700	1349800	1795900	1185700	980750	1490900	721020	646850	1463700	855950	834470	21008000	7989100	8847100	11160000	6448900	6409200	9669400	0	0	8954400	6990100	5388200	3	0	2	2	0	1	0	0	0	0	0	1	9				2574	8442;8443;19925	True;True;True	8512;8513;20113	87514;87515;87516;87517;87518;87519;87520;87521;87522;87523;87524;87525;87526;87527;87528;87529;205576;205577;205578;205579;205580;205581;205582;205583;205584;205585;205586;205587	58568;58569;58570;58571;58572;58573;58574;138137;138138;138139	58568;58572;138137
NVE23594	NVE23594	1	1	1	NVE23594	1	1	1	1	1	1	1	1	1	1	0	0	0	0	0	0	1	1	1	1	1	1	0	0	0	0	0	0	1	1	1	1	1	1	0	0	0	0	0	0	3.9	3.9	3.9	57.834	518	518	0	21.675	By matching	By MS/MS	By matching	By MS/MS	By MS/MS	By matching							3.9	3.9	3.9	3.9	3.9	3.9	0	0	0	0	0	0	18519000	1945700	2589600	3658900	3412700	3209100	3703100	0	0	0	0	0	0	544680	57228	76166	107620	100370	94385	108920	0	0	0	0	0	0	0	0	0	0	0	3835900	0	0	0	0	0	0	0	1	0	1	1	0	0	0	0	0	0	0	3				2575	26046	TRUE	26283	267613;267614;267615;267616;267617;267618	179862;179863;179864	179863
NVE5758;NVE23596	NVE5758;NVE23596	1;1	1;1	1;1	NVE5758;NVE23596	2	1	1	1	1	1	1	1	1	1	1	1	1	1	1	1	1	1	1	1	1	1	1	1	1	1	1	1	1	1	1	1	1	1	1	1	1	1	1	1	10.7	10.7	10.7	20.826	187	187;355	0	3.4385	By MS/MS	By MS/MS	By MS/MS	By MS/MS	By MS/MS	By MS/MS	By MS/MS	By MS/MS	By matching	By matching	By matching	By matching	10.7	10.7	10.7	10.7	10.7	10.7	10.7	10.7	10.7	10.7	10.7	10.7	27623000	4176200	1816300	2615600	4228000	2554300	1990700	2033500	1459700	1632400	1856600	1714600	1545200	3946200	596600	259470	373660	604000	364900	284380	290490	208520	233200	265230	244950	220740	0	0	0	0	0	0	0	0	0	0	0	1837900	1	1	1	0	0	1	0	0	0	0	0	0	4				2576	11621	TRUE	11714	120579;120580;120581;120582;120583;120584;120585;120586;120587;120588;120589;120590	81067;81068;81069;81070;81071;81072;81073;81074	81071
NVE23612	NVE23612	7	2	2	NVE23612	1	7	2	2	5	4	3	6	7	6	4	7	5	6	7	7	2	1	1	2	2	2	1	2	2	2	2	2	2	1	1	2	2	2	1	2	2	2	2	2	34.7	8.5	8.5	30.517	271	271	0	4.7142	By MS/MS	By matching	By matching	By MS/MS	By MS/MS	By MS/MS	By matching	By matching	By matching	By MS/MS	By MS/MS	By MS/MS	19.6	15.5	11.1	32.1	34.7	30.3	15.5	34.7	19.6	22.1	34.7	34.7	755180000	7957500	7878700	7641200	59105000	92078000	99362000	10543000	21546000	36833000	124030000	138360000	149850000	53941000	568390	562770	545800	4221800	6577000	7097300	753040	1539000	2630900	8859000	9883000	10703000	2981700	0	0	49610000	96188000	90878000	0	10686000	30944000	116110000	181190000	192250000	1	0	0	2	2	3	0	0	0	2	2	2	14				2577	1025;2570;4063;7547;16598;22429;26241	True;False;False;True;False;False;False	1036;2595;4104;7610;16762;22632;26480	10854;10855;10856;10857;10858;10859;10860;10861;10862;10863;10864;10865;26412;26413;26414;26415;26416;26417;26418;26419;41887;41888;41889;41890;41891;41892;41893;41894;41895;41896;41897;41898;78481;78482;78483;78484;78485;78486;78487;78488;78489;78490;78491;78492;78493;172072;172073;172074;172075;172076;172077;172078;172079;172080;172081;231250;231251;231252;231253;231254;231255;269369;269370;269371;269372;269373;269374;269375;269376;269377;269378;269379;269380	7804;7805;7806;7807;7808;7809;7810;18275;18276;18277;18278;28437;28438;28439;28440;28441;28442;28443;28444;28445;28446;28447;28448;28449;28450;28451;52735;52736;52737;52738;52739;52740;52741;115403;115404;155553;155554;155555;155556;155557;180997;180998;180999;181000;181001;181002;181003;181004;181005;181006;181007;181008	7807;18276;28438;52739;115403;155555;180997
NVE23645;NVE24981	NVE23645;NVE24981	1;1	1;1	1;1	NVE23645;NVE24981	2	1	1	1	1	1	1	1	1	1	1	1	0	0	1	0	1	1	1	1	1	1	1	1	0	0	1	0	1	1	1	1	1	1	1	1	0	0	1	0	35	35	35	4.7794	40	40;70	0	16.4	By matching	By MS/MS	By MS/MS	By MS/MS	By matching	By MS/MS	By matching	By matching			By MS/MS		35	35	35	35	35	35	35	35	0	0	35	0	38570000	6652900	0	5368400	0	5282400	6812200	9955400	4498400	0	0	0	0	12857000	2217600	0	1789500	0	1760800	2270700	3318500	1499500	0	0	0	0	0	0	0	0	0	0	0	6064900	0	0	0	0	0	1	0	1	0	1	0	0	0	0	1	0	4				2578	20558	TRUE	20752	212224;212225;212226;212227;212228;212229;212230;212231;212232	142529;142530;142531;142532;142533	142531
NVE2365	NVE2365	3	3	3	NVE2365	1	3	3	3	2	3	3	3	3	3	3	2	3	3	2	2	2	3	3	3	3	3	3	2	3	3	2	2	2	3	3	3	3	3	3	2	3	3	2	2	13	13	13	41.889	399	399	0	12.711	By MS/MS	By MS/MS	By MS/MS	By MS/MS	By MS/MS	By MS/MS	By MS/MS	By MS/MS	By MS/MS	By MS/MS	By MS/MS	By matching	10	13	13	13	13	13	13	6.3	13	13	10	6.3	293980000	27188000	31047000	27112000	35849000	24868000	23721000	25632000	25221000	17215000	28852000	15546000	11733000	13999000	1294700	1478400	1291000	1707100	1184200	1129600	1220600	1201000	819750	1373900	740300	558730	33825000	27118000	23108000	28744000	25441000	21250000	26063000	30135000	25021000	21475000	22483000	17386000	2	2	1	3	1	1	2	1	2	2	0	0	17				2579	841;1836;7314	True;True;True	850;1856;7377	8777;8778;8779;8780;8781;8782;8783;8784;8785;8786;8787;8788;19106;19107;19108;19109;19110;19111;19112;19113;19114;19115;76164;76165;76166;76167;76168;76169;76170;76171;76172;76173	6334;6335;6336;13229;13230;13231;13232;13233;13234;13235;13236;13237;13238;51240;51241;51242;51243;51244;51245;51246	6336;13231;51245
NVE23650;NVE11716	NVE23650;NVE11716	2;1	2;1	2;1	NVE23650;NVE11716	2	2	2	2	1	1	1	0	1	1	2	1	2	0	1	1	1	1	1	0	1	1	2	1	2	0	1	1	1	1	1	0	1	1	2	1	2	0	1	1	5.9	5.9	5.9	71.437	631	631;767	0.0012547	1.9089	By matching	By MS/MS	By MS/MS		By matching	By matching	By MS/MS	By matching	By MS/MS		By matching	By matching	2.1	2.1	2.1	0	2.1	2.1	5.9	2.1	5.9	0	2.1	2.1	13556000	865840	1011500	1021200	0	640860	1218400	3971200	1057700	2392800	0	687090	689520	366380	23401	27338	27601	0	17321	32929	107330	28587	64671	0	18570	18636	0	0	0	0	0	0	3640100	0	3653100	0	0	0	0	1	1	0	0	0	1	0	1	0	0	0	4				2580	4012;19357	True;True	4053;19540	41315;41316;41317;41318;41319;41320;41321;41322;41323;41324;199692;199693	28088;28089;28090;134077	28089;134077
NVE23659	NVE23659	1	1	1	NVE23659	1	1	1	1	1	1	1	1	1	1	0	0	0	1	1	1	1	1	1	1	1	1	0	0	0	1	1	1	1	1	1	1	1	1	0	0	0	1	1	1	2.9	2.9	2.9	84.807	727	727	0	3.2534	By MS/MS	By MS/MS	By MS/MS	By matching	By MS/MS	By matching				By MS/MS	By MS/MS	By MS/MS	2.9	2.9	2.9	2.9	2.9	2.9	0	0	0	2.9	2.9	2.9	11902000	3727000	1549400	815540	2167400	654780	774120	0	0	0	1038100	597540	578510	340070	106490	44268	23301	61924	18708	22118	0	0	0	29661	17073	16529	0	0	0	0	0	0	0	0	0	0	0	688120	1	1	1	0	1	0	0	0	0	1	1	1	7				2581	14764	TRUE	14887	154188;154189;154190;154191;154192;154193;154194;154195;154196	103590;103591;103592;103593;103594;103595;103596	103591
NVE23661	NVE23661	2	2	2	NVE23661	1	2	2	2	1	0	0	2	1	2	1	0	0	0	0	0	1	0	0	2	1	2	1	0	0	0	0	0	1	0	0	2	1	2	1	0	0	0	0	0	18.2	18.2	18.2	20.375	187	187	0	32.852	By matching			By MS/MS	By MS/MS	By MS/MS	By matching						8.6	0	0	18.2	8.6	18.2	8.6	0	0	0	0	0	39191000	461900	0	0	22535000	5536700	9361600	1295800	0	0	0	0	0	3562900	41991	0	0	2048700	503340	851050	117800	0	0	0	0	0	0	0	0	17704000	0	9515400	0	0	0	0	0	0	0	0	0	2	1	1	0	0	0	0	0	0	4				2582	12264;20612	True;True	12364;20806	127072;127073;212738;212739;212740;212741;212742	85523;142850;142851;142852	85523;142852
NVE23673;NVE19689	NVE23673	6;1	6;1	6;1	NVE23673	2	6	6	6	3	3	5	4	5	4	3	3	4	3	4	5	3	3	5	4	5	4	3	3	4	3	4	5	3	3	5	4	5	4	3	3	4	3	4	5	27.8	27.8	27.8	39.037	335	335;85	0	8.5175	By MS/MS	By MS/MS	By MS/MS	By MS/MS	By MS/MS	By MS/MS	By MS/MS	By MS/MS	By MS/MS	By MS/MS	By MS/MS	By MS/MS	16.1	16.1	22.7	21.2	24.8	21.2	16.1	8.4	13.4	16.1	22.1	24.8	318930000	58413000	34437000	53578000	25855000	28554000	32771000	9296500	3711900	21590000	13711000	20851000	16163000	14497000	2655100	1565300	2435400	1175200	1297900	1489600	422570	168720	981370	623240	947780	734680	29125000	46148000	42440000	13155000	30752000	38436000	12308000	14701000	30265000	20042000	24991000	19024000	4	4	4	3	4	3	1	1	1	3	1	3	32				2583	11186;14164;14185;17624;20621;23832	True;True;True;True;True;True	11276;14283;14305;17792;20815;24051	115979;115980;115981;115982;115983;115984;115985;115986;115987;115988;115989;115990;148065;148066;148067;148068;148069;148070;148071;148072;148073;148074;148075;148250;182457;182458;182459;182460;182461;182462;212810;212811;212812;212813;212814;212815;245114;245115;245116;245117;245118;245119;245120;245121;245122;245123;245124;245125;245126	78003;78004;78005;78006;78007;78008;78009;78010;99443;99444;99445;99446;99447;99448;99449;99450;99451;99561;122489;122490;122491;142887;142888;142889;142890;164827;164828;164829;164830;164831;164832;164833;164834	78003;99448;99561;122491;142889;164833
NVE23674	NVE23674	7	7	1	NVE23674	1	7	7	1	5	6	5	3	3	5	1	1	2	5	4	5	5	6	5	3	3	5	1	1	2	5	4	5	1	1	1	1	1	1	0	0	0	1	1	1	29.5	29.5	4.8	39.844	353	353	0	55.581	By MS/MS	By MS/MS	By MS/MS	By MS/MS	By MS/MS	By MS/MS	By MS/MS	By MS/MS	By MS/MS	By MS/MS	By MS/MS	By MS/MS	20.4	23.5	16.1	10.5	10.5	19.5	2.3	2.3	5.4	19.5	16.4	19.5	1535900000	230870000	232380000	270020000	170220000	156620000	163890000	1664400	1508500	4569600	136320000	80214000	87579000	80835000	12151000	12231000	14211000	8958900	8243200	8625900	87602	79397	240510	7174900	4221800	4609400	174490000	232890000	246810000	128290000	170780000	157980000	0	0	61173000	113940000	101970000	101870000	5	6	4	4	4	4	1	1	1	5	5	4	44				2584	1655;2624;11215;18159;26012;26315;26330	True;True;True;True;True;True;True	1674;2650;11306;18332;26249;26554;26569	17290;17291;17292;17293;26932;26933;116317;116318;116319;116320;116321;116322;116323;116324;116325;116326;116327;116328;187796;187797;187798;267293;267294;267295;267296;267297;267298;267299;267300;267301;269951;269952;269953;269954;269955;269956;270077;270078;270079;270080;270081;270082;270083;270084;270085;270086;270087;270088;270089;270090;270091;270092;270093	12001;12002;18638;78221;78222;78223;78224;78225;78226;78227;78228;78229;78230;78231;78232;126209;179652;179653;179654;179655;179656;179657;179658;179659;179660;179661;181369;181452;181453;181454;181455;181456;181457;181458;181459;181460;181461;181462;181463;181464;181465;181466;181467;181468	12001;18638;78222;126209;179652;181369;181464
NVE23675	NVE23675	7	1	1	NVE23675	1	7	1	1	4	5	4	2	2	4	1	1	2	5	4	5	0	0	0	0	0	0	0	0	0	1	1	1	0	0	0	0	0	0	0	0	0	1	1	1	31.7	7.1	7.1	39.865	353	353	0	6.8756	By matching	By matching	By matching	By matching	By matching	By matching	By matching	By matching	By matching	By MS/MS	By MS/MS	By MS/MS	15.6	18.7	11.3	5.7	5.7	14.7	2.3	2.3	5.4	21.8	18.7	21.8	19071000	0	0	0	0	0	0	0	0	0	7798200	5448500	5824700	1003800	0	0	0	0	0	0	0	0	0	410430	286770	306560	0	0	0	0	0	0	0	0	0	0	0	6928400	0	0	0	0	0	0	0	0	0	1	1	1	3				2585	1655;2624;11215;18159;26012;26315;26331	False;False;False;False;False;False;True	1674;2650;11306;18332;26249;26554;26570	17290;17291;17292;17293;26932;26933;116317;116318;116319;116320;116321;116322;116323;116324;116325;116326;116327;116328;187796;187797;187798;267293;267294;267295;267296;267297;267298;267299;267300;267301;269951;269952;269953;269954;269955;269956;270094;270095;270096	12001;12002;18638;78221;78222;78223;78224;78225;78226;78227;78228;78229;78230;78231;78232;126209;179652;179653;179654;179655;179656;179657;179658;179659;179660;179661;181369;181469;181470;181471	12001;18638;78222;126209;179652;181369;181470
NVE23680	NVE23680	3	3	3	NVE23680	1	3	3	3	3	2	2	2	2	2	1	0	0	1	0	1	3	2	2	2	2	2	1	0	0	1	0	1	3	2	2	2	2	2	1	0	0	1	0	1	20.8	20.8	20.8	29.912	264	264	0	11.094	By MS/MS	By MS/MS	By MS/MS	By MS/MS	By matching	By MS/MS	By MS/MS			By matching		By matching	20.8	14.8	14.8	12.1	14.8	14.8	6.1	0	0	8.7	0	6.1	137670000	33281000	23516000	24009000	11013000	10026000	19770000	1379800	0	0	7631900	0	7039900	9177700	2218700	1567700	1600600	734190	668410	1318000	91984	0	0	508790	0	469330	21433000	24929000	20287000	15071000	13876000	18816000	0	0	0	0	0	0	2	2	2	0	0	1	1	0	0	0	0	0	8				2586	60;21514;26029	True;True;True	59;21712;26266	664;665;666;221525;221526;221527;221528;221529;221530;221531;267501;267502;267503;267504;267505;267506	507;508;148906;148907;148908;148909;179794;179795;179796;179797	508;148906;179796
NVE23686	NVE23686	1	1	1	NVE23686	1	1	1	1	0	1	1	0	1	1	0	0	0	0	0	0	0	1	1	0	1	1	0	0	0	0	0	0	0	1	1	0	1	1	0	0	0	0	0	0	4	4	4	54.375	494	494	0.0010447	2.2245		By matching	By matching		By MS/MS	By matching							0	4	4	0	4	4	0	0	0	0	0	0	2835700	0	1023900	411310	0	591490	809020	0	0	0	0	0	0	97784	0	35307	14183	0	20396	27897	0	0	0	0	0	0	0	0	0	0	0	838030	0	0	0	0	0	0	0	0	0	0	0	0	0	0	0	0	0	0	0				2587	47	TRUE	46	558;559;560;561	439	439
NVE23687	NVE23687	2	2	2	NVE23687	1	2	2	2	1	1	1	0	1	1	1	1	1	0	1	1	1	1	1	0	1	1	1	1	1	0	1	1	1	1	1	0	1	1	1	1	1	0	1	1	4.8	4.8	4.8	89.091	784	784	0	5.1211	By MS/MS	By MS/MS	By MS/MS		By matching	By matching	By matching	By matching	By matching		By matching	By MS/MS	1.8	3.1	3.1	0	3.1	3.1	3.1	3.1	3.1	0	3.1	3.1	13846000	0	2572200	2292700	0	1311900	1177800	559790	684290	575810	0	2099500	2572000	307690	0	57159	50949	0	29153	26173	12440	15206	12796	0	46655	57155	0	0	0	0	0	0	0	0	0	0	0	3059300	1	1	1	0	0	0	0	0	0	0	0	1	4				2588	7793;20677	True;True	7857;20871	80873;80874;80875;80876;80877;80878;80879;80880;80881;80882;80883;80884;213325	54280;54281;54282;54283;54284;143263	54282;143263
NVE23693;NVE23689	NVE23693;NVE23689	9;9	4;4	4;4	NVE23693;NVE23689	2	9	4	4	3	4	5	5	4	3	6	6	7	6	7	7	0	0	1	1	1	1	1	1	2	1	2	2	0	0	1	1	1	1	1	1	2	1	2	2	75	37.5	37.5	12.821	120	120;120	0	20.675	By matching	By matching	By MS/MS	By matching	By matching	By matching	By matching	By MS/MS	By matching	By matching	By MS/MS	By MS/MS	25.8	25.8	38.3	38.3	30	29.2	61.7	61.7	72.5	61.7	72.5	71.7	67736000	0	0	5214200	5869200	3847900	5120400	6313900	8263500	6926600	3975800	12773000	9432400	9676600	0	0	744880	838460	549690	731480	901980	1180500	989510	567960	1824600	1347500	0	0	0	0	0	0	0	0	0	0	0	11220000	0	0	1	0	0	0	0	1	0	0	2	2	6				2589	5319;5320;10147;12516;16224;16225;16450;22642;26217	False;False;False;True;True;True;True;False;False	5371;5372;10232;12618;16381;16382;16614;22849;26456	55514;55515;55516;55517;55518;55519;55520;55521;55522;55523;55524;55525;55526;55527;55528;55529;55530;55531;55532;55533;55534;55535;55536;55537;55538;55539;55540;55541;55542;55543;55544;55545;55546;55547;55548;55549;55550;55551;55552;105071;105072;105073;105074;105075;105076;105077;105078;105079;105080;105081;105082;105083;105084;105085;105086;105087;105088;105089;105090;105091;105092;105093;105094;105095;105096;105097;105098;105099;105100;105101;105102;105103;105104;105105;105106;105107;105108;105109;105110;105111;105112;105113;105114;129781;129782;129783;129784;168557;168558;168559;170740;170741;170742;170743;170744;170745;170746;170747;233183;233184;233185;233186;233187;233188;269153;269154;269155;269156;269157;269158;269159;269160;269161;269162;269163	37454;37455;37456;37457;37458;37459;37460;37461;37462;37463;37464;37465;37466;37467;37468;37469;37470;37471;37472;37473;37474;37475;37476;37477;37478;37479;37480;37481;70591;70592;70593;70594;70595;70596;70597;70598;70599;70600;70601;70602;70603;70604;70605;70606;70607;70608;70609;70610;70611;70612;70613;70614;70615;70616;70617;70618;70619;70620;70621;70622;87277;113079;113080;114495;114496;114497;114498;156869;180860;180861;180862	37470;37477;70612;87277;113079;113080;114495;156869;180861
NVE23691;NVE23695	NVE23691;NVE23695	10;9	1;0	1;0	NVE23691;NVE23695	2	10	1	1	6	8	8	8	7	6	10	9	9	10	10	9	0	0	0	0	0	0	1	0	0	1	1	0	0	0	0	0	0	0	1	0	0	1	1	0	75	24.2	24.2	12.779	120	120;78	0	9.3723	By matching	By matching	By matching	By matching	By matching	By matching	By MS/MS	By matching	By matching	By matching	By matching	By matching	39.2	39.2	39.2	39.2	32.5	31.7	75	50.8	50.8	75	75	50.8	6976400	0	0	0	0	0	0	3582800	0	0	2117000	1276600	0	996630	0	0	0	0	0	0	511830	0	0	302430	182380	0	0	0	0	0	0	0	0	0	0	0	1589000	0	0	0	0	0	0	0	1	0	0	0	0	0	1				2590	5319;5320;10147;12514;12515;16222;16223;16449;22642;26217	False;False;False;False;False;False;False;True;False;False	5371;5372;10232;12616;12617;16379;16380;16613;22849;26456	55514;55515;55516;55517;55518;55519;55520;55521;55522;55523;55524;55525;55526;55527;55528;55529;55530;55531;55532;55533;55534;55535;55536;55537;55538;55539;55540;55541;55542;55543;55544;55545;55546;55547;55548;55549;55550;55551;55552;105071;105072;105073;105074;105075;105076;105077;105078;105079;105080;105081;105082;105083;105084;105085;105086;105087;105088;105089;105090;105091;105092;105093;105094;105095;105096;105097;105098;105099;105100;105101;105102;105103;105104;105105;105106;105107;105108;105109;105110;105111;105112;105113;105114;129733;129734;129735;129736;129737;129738;129739;129740;129741;129742;129743;129744;129745;129746;129747;129748;129749;129750;129751;129752;129753;129754;129755;129756;129757;129758;129759;129760;129761;129762;129763;129764;129765;129766;129767;129768;129769;129770;129771;129772;129773;129774;129775;129776;129777;129778;129779;129780;168528;168529;168530;168531;168532;168533;168534;168535;168536;168537;168538;168539;168540;168541;168542;168543;168544;168545;168546;168547;168548;168549;168550;168551;168552;168553;168554;168555;168556;170737;170738;170739;233183;233184;233185;233186;233187;233188;269153;269154;269155;269156;269157;269158;269159;269160;269161;269162;269163	37454;37455;37456;37457;37458;37459;37460;37461;37462;37463;37464;37465;37466;37467;37468;37469;37470;37471;37472;37473;37474;37475;37476;37477;37478;37479;37480;37481;70591;70592;70593;70594;70595;70596;70597;70598;70599;70600;70601;70602;70603;70604;70605;70606;70607;70608;70609;70610;70611;70612;70613;70614;70615;70616;70617;70618;70619;70620;70621;70622;87232;87233;87234;87235;87236;87237;87238;87239;87240;87241;87242;87243;87244;87245;87246;87247;87248;87249;87250;87251;87252;87253;87254;87255;87256;87257;87258;87259;87260;87261;87262;87263;87264;87265;87266;87267;87268;87269;87270;87271;87272;87273;87274;87275;87276;113063;113064;113065;113066;113067;113068;113069;113070;113071;113072;113073;113074;113075;113076;113077;113078;114494;156869;180860;180861;180862	37470;37477;70612;87232;87258;113068;113075;114494;156869;180861
NVE23692;NVE15993;NVE23694;NVE23690;NVE23696;NVE7183	NVE23692	27;10;3;3;3;1	27;10;3;3;3;1	18;10;3;3;3;1	NVE23692	6	27	27	18	19	21	18	22	19	18	23	21	21	24	23	23	19	21	18	22	19	18	23	21	21	24	23	23	13	13	10	14	12	12	14	12	12	15	14	14	70.8	70.8	52.4	37.504	332	332;113;85;85;94;59	0	323.31	By MS/MS	By MS/MS	By MS/MS	By MS/MS	By MS/MS	By MS/MS	By MS/MS	By MS/MS	By MS/MS	By MS/MS	By MS/MS	By MS/MS	56.3	60.5	54.5	56.3	50.9	57.8	64.8	52.1	47.9	64.8	67.8	64.8	25126000000	1733600000	864800000	1114100000	1066800000	940660000	1008100000	4349300000	2409100000	2593200000	4098700000	2333100000	2615100000	1322400000	91240000	45516000	58635000	56147000	49508000	53059000	228910000	126800000	136480000	215720000	122790000	137640000	1428400000	1280500000	1191800000	1007200000	1029800000	1026000000	4079800000	3102700000	3455100000	2916800000	2925500000	2905000000	24	24	19	23	18	16	41	30	34	39	31	27	326				2591	448;4597;4821;5319;5320;6472;7237;7238;7298;9137;9138;10147;10872;12514;12515;14801;16222;16223;18975;18976;20971;22642;24535;24536;25928;25929;26217	True;True;True;True;True;True;True;True;True;True;True;True;True;True;True;True;True;True;True;True;True;True;True;True;True;True;True	454;4643;4868;5371;5372;6533;7300;7301;7361;9215;9216;10232;10960;12616;12617;14924;16379;16380;19154;19155;21165;22849;24763;24764;26165;26166;26456	4744;4745;4746;4747;4748;4749;4750;4751;47863;47864;47865;47866;50163;50164;50165;50166;50167;50168;50169;50170;50171;50172;50173;50174;50175;50176;50177;50178;50179;50180;50181;50182;50183;50184;50185;50186;50187;50188;50189;50190;50191;50192;50193;50194;50195;50196;50197;50198;50199;50200;50201;50202;50203;50204;50205;50206;50207;50208;50209;50210;50211;50212;50213;50214;50215;50216;50217;50218;50219;50220;50221;50222;50223;55514;55515;55516;55517;55518;55519;55520;55521;55522;55523;55524;55525;55526;55527;55528;55529;55530;55531;55532;55533;55534;55535;55536;55537;55538;55539;55540;55541;55542;55543;55544;55545;55546;55547;55548;55549;55550;55551;55552;67532;67533;67534;67535;75338;75339;75340;75341;75342;75343;75344;75345;75346;75347;75348;75349;75350;75351;75352;75353;75354;75355;75356;75357;75358;75359;75360;75361;75362;75363;75364;76044;76045;76046;76047;76048;76049;76050;76051;94907;94908;94909;94910;94911;94912;94913;94914;94915;94916;94917;94918;94919;94920;94921;94922;94923;94924;94925;94926;94927;94928;94929;105071;105072;105073;105074;105075;105076;105077;105078;105079;105080;105081;105082;105083;105084;105085;105086;105087;105088;105089;105090;105091;105092;105093;105094;105095;105096;105097;105098;105099;105100;105101;105102;105103;105104;105105;105106;105107;105108;105109;105110;105111;105112;105113;105114;112610;112611;112612;112613;112614;112615;112616;112617;112618;112619;112620;112621;112622;112623;112624;112625;112626;112627;112628;112629;129733;129734;129735;129736;129737;129738;129739;129740;129741;129742;129743;129744;129745;129746;129747;129748;129749;129750;129751;129752;129753;129754;129755;129756;129757;129758;129759;129760;129761;129762;129763;129764;129765;129766;129767;129768;129769;129770;129771;129772;129773;129774;129775;129776;129777;129778;129779;129780;154543;154544;154545;154546;154547;154548;154549;154550;154551;154552;154553;154554;154555;154556;154557;154558;154559;154560;168528;168529;168530;168531;168532;168533;168534;168535;168536;168537;168538;168539;168540;168541;168542;168543;168544;168545;168546;168547;168548;168549;168550;168551;168552;168553;168554;168555;168556;195929;195930;195931;195932;195933;195934;195935;195936;195937;195938;195939;195940;195941;195942;195943;195944;195945;195946;195947;195948;195949;195950;195951;195952;195953;195954;195955;195956;195957;195958;195959;195960;195961;195962;195963;195964;195965;195966;195967;195968;195969;195970;195971;195972;195973;195974;195975;195976;195977;195978;195979;195980;195981;216085;216086;216087;216088;216089;216090;216091;216092;233183;233184;233185;233186;233187;233188;252347;252348;252349;252350;266527;266528;266529;266530;266531;266532;266533;266534;266535;266536;266537;266538;266539;266540;266541;266542;266543;266544;266545;266546;266547;266548;266549;266550;266551;266552;266553;266554;266555;266556;266557;266558;266559;266560;269153;269154;269155;269156;269157;269158;269159;269160;269161;269162;269163	3422;3423;3424;3425;3426;3427;3428;3429;32427;32428;33922;33923;33924;33925;33926;33927;33928;33929;33930;33931;33932;33933;33934;33935;33936;33937;33938;33939;33940;33941;33942;33943;33944;33945;33946;33947;37454;37455;37456;37457;37458;37459;37460;37461;37462;37463;37464;37465;37466;37467;37468;37469;37470;37471;37472;37473;37474;37475;37476;37477;37478;37479;37480;37481;45452;45453;45454;45455;50639;50640;50641;50642;50643;50644;50645;50646;50647;50648;50649;50650;50651;50652;50653;50654;50655;50656;50657;50658;50659;50660;50661;50662;50663;51161;51162;51163;51164;63732;63733;63734;63735;63736;63737;63738;63739;63740;63741;63742;63743;63744;63745;63746;63747;70591;70592;70593;70594;70595;70596;70597;70598;70599;70600;70601;70602;70603;70604;70605;70606;70607;70608;70609;70610;70611;70612;70613;70614;70615;70616;70617;70618;70619;70620;70621;70622;75765;75766;75767;75768;75769;75770;75771;75772;75773;75774;75775;75776;75777;75778;75779;75780;75781;75782;75783;87232;87233;87234;87235;87236;87237;87238;87239;87240;87241;87242;87243;87244;87245;87246;87247;87248;87249;87250;87251;87252;87253;87254;87255;87256;87257;87258;87259;87260;87261;87262;87263;87264;87265;87266;87267;87268;87269;87270;87271;87272;87273;87274;87275;87276;103835;103836;103837;103838;103839;103840;103841;103842;103843;103844;103845;103846;103847;103848;103849;103850;103851;103852;103853;103854;103855;103856;103857;103858;103859;103860;103861;103862;103863;103864;103865;103866;113063;113064;113065;113066;113067;113068;113069;113070;113071;113072;113073;113074;113075;113076;113077;113078;131585;131586;131587;131588;131589;131590;131591;131592;131593;131594;131595;131596;131597;131598;131599;131600;131601;131602;131603;131604;131605;131606;131607;131608;131609;131610;131611;131612;131613;131614;131615;131616;131617;131618;131619;131620;131621;131622;131623;131624;131625;131626;131627;145221;145222;145223;145224;145225;145226;145227;156869;169613;169614;169615;169616;179180;179181;179182;179183;179184;179185;179186;179187;179188;179189;179190;179191;179192;179193;179194;179195;179196;179197;179198;179199;179200;179201;179202;179203;179204;179205;179206;179207;179208;179209;179210;180860;180861;180862	3423;32427;33947;37470;37477;45452;50642;50650;51163;63735;63739;70612;75773;87232;87258;103847;113068;113075;131592;131610;145224;156869;169614;169616;179190;179201;180861
NVE23698	NVE23698	4	4	4	NVE23698	1	4	4	4	2	2	0	2	1	1	0	1	1	0	2	2	2	2	0	2	1	1	0	1	1	0	2	2	2	2	0	2	1	1	0	1	1	0	2	2	7.7	7.7	7.7	103.42	919	919	0	23.321	By MS/MS	By MS/MS		By MS/MS	By MS/MS	By matching		By MS/MS	By matching		By MS/MS	By MS/MS	4.8	2.6	0	4.8	1.3	1.3	0	1.3	1.3	0	5.1	4.8	76352000	22200000	3987600	0	15843000	6178100	7647900	0	3711100	4057600	0	6331000	6395500	1908800	555010	99690	0	396080	154450	191200	0	92777	101440	0	158270	159890	12105000	0	0	13615000	0	0	0	0	0	0	0	12297000	1	1	0	2	1	0	0	0	0	0	2	1	8				2592	889;2309;10628;22588	True;True;True;True	898;2332;10715;22793	9297;9298;9299;9300;9301;23684;23685;23686;23687;110099;110100;110101;110102;232605	6712;6713;6714;16314;16315;16316;16317;74052;156445	6713;16315;74052;156445
NVE23699	NVE23699	17	17	17	NVE23699	1	17	17	17	15	13	13	14	11	11	13	13	14	13	14	13	15	13	13	14	11	11	13	13	14	13	14	13	15	13	13	14	11	11	13	13	14	13	14	13	46.8	46.8	46.8	51.839	462	462	0	323.31	By MS/MS	By MS/MS	By MS/MS	By MS/MS	By MS/MS	By MS/MS	By MS/MS	By MS/MS	By MS/MS	By MS/MS	By MS/MS	By MS/MS	43.1	39.6	39.4	40.7	35.3	35.3	36.4	39	39.2	38.1	39.2	39	5977000000	607400000	331400000	400830000	618030000	266940000	298790000	727920000	337830000	344390000	867790000	638240000	537490000	259870000	26409000	14409000	17427000	26871000	11606000	12991000	31649000	14688000	14973000	37730000	27750000	23369000	472990000	446570000	424130000	392340000	377090000	411740000	477060000	473620000	458100000	622010000	785370000	664790000	15	16	15	12	11	8	12	12	14	16	15	11	157				2593	459;460;1108;4144;5022;5313;5737;9431;9711;11088;12247;12961;12973;15642;21521;22756;25416	True;True;True;True;True;True;True;True;True;True;True;True;True;True;True;True;True	465;466;1120;4187;5071;5365;5791;9510;9511;9792;11177;12347;13065;13078;15773;15774;21719;22963;25648	4831;4832;4833;4834;4835;4836;4837;4838;4839;4840;4841;4842;4843;4844;4845;4846;4847;4848;4849;4850;4851;4852;4853;4854;4855;4856;4857;11984;11985;11986;11987;11988;43067;43068;43069;43070;43071;43072;43073;43074;43075;43076;43077;43078;43079;43080;43081;43082;43083;52518;52519;52520;52521;52522;52523;52524;52525;52526;52527;52528;52529;52530;52531;52532;52533;55461;55462;55463;55464;55465;55466;59938;59939;59940;59941;59942;59943;59944;59945;97457;97458;97459;97460;97461;97462;97463;97464;97465;97466;97467;97468;97469;97470;97471;97472;97473;97474;97475;97476;97477;97478;97479;97480;97481;97482;97483;97484;97485;97486;100320;100321;100322;100323;100324;100325;100326;100327;100328;100329;100330;100331;100332;100333;100334;100335;100336;100337;100338;100339;100340;100341;100342;100343;114857;114858;114859;114860;114861;114862;114863;114864;114865;114866;114867;114868;114869;114870;114871;114872;114873;114874;114875;126883;126884;126885;126886;126887;134422;134423;134424;134559;134560;134561;134562;134563;134564;134565;134566;134567;134568;134569;134570;162557;162558;162559;162560;162561;162562;162563;162564;162565;162566;162567;162568;162569;162570;162571;162572;162573;162574;162575;162576;162577;162578;162579;162580;162581;162582;162583;162584;162585;162586;162587;162588;162589;162590;162591;162592;162593;162594;162595;162596;162597;162598;162599;162600;162601;221587;221588;221589;221590;221591;221592;221593;221594;221595;221596;221597;221598;234246;234247;234248;234249;234250;234251;234252;234253;234254;234255;234256;261182;261183;261184	3474;3475;3476;3477;3478;3479;3480;3481;3482;3483;3484;3485;3486;3487;3488;3489;3490;3491;3492;3493;3494;3495;8561;8562;29317;29318;29319;29320;29321;29322;29323;29324;29325;29326;29327;29328;29329;29330;35534;35535;35536;35537;35538;35539;35540;35541;35542;35543;35544;37427;40330;40331;40332;40333;65501;65502;65503;65504;65505;65506;65507;65508;65509;65510;65511;65512;65513;65514;65515;65516;65517;65518;65519;65520;65521;65522;65523;65524;65525;67373;67374;67375;67376;67377;67378;67379;67380;67381;67382;67383;67384;67385;67386;67387;67388;67389;77288;77289;77290;77291;77292;77293;77294;77295;77296;77297;77298;85379;85380;90443;90444;90525;90526;90527;90528;90529;90530;90531;90532;90533;90534;90535;90536;109047;109048;109049;109050;109051;109052;109053;109054;109055;109056;109057;109058;109059;109060;109061;109062;109063;109064;109065;109066;109067;109068;109069;109070;109071;109072;109073;109074;109075;109076;148937;148938;148939;148940;148941;148942;148943;148944;148945;157585;157586;157587;157588;157589;157590;157591;175497;175498	3475;3491;8561;29321;35540;37427;40332;65513;67374;77289;85379;90444;90536;109058;148937;157587;175498	166;167	37;134
NVE23701	NVE23701	4	4	4	NVE23701	1	4	4	4	4	3	3	3	3	3	2	2	2	2	2	2	4	3	3	3	3	3	2	2	2	2	2	2	4	3	3	3	3	3	2	2	2	2	2	2	20.4	20.4	20.4	28.5	260	260	0	60.38	By MS/MS	By MS/MS	By MS/MS	By MS/MS	By MS/MS	By MS/MS	By MS/MS	By MS/MS	By MS/MS	By MS/MS	By MS/MS	By MS/MS	20.4	14.6	14.6	14.6	14.6	14.6	14.2	14.2	14.2	14.2	14.2	14.2	1887700000	293800000	165870000	204000000	257310000	128380000	155840000	126340000	105020000	84026000	179370000	108110000	79621000	171610000	26709000	15079000	18546000	23392000	11671000	14167000	11485000	9547600	7638700	16306000	9828100	7238300	215770000	147600000	158110000	228590000	111520000	140550000	163000000	164610000	108460000	192380000	162040000	86270000	3	3	3	3	3	3	3	3	3	3	3	3	36				2594	132;1427;12161;22528	True;True;True;True	131;1440;12259;22732	1371;1372;1373;1374;1375;1376;1377;1378;1379;1380;1381;1382;1383;1384;1385;1386;1387;1388;1389;1390;1391;1392;1393;1394;15058;15059;15060;15061;15062;15063;15064;15065;15066;15067;15068;15069;125886;125887;125888;125889;125890;125891;232154	1008;1009;1010;1011;1012;1013;1014;1015;1016;1017;1018;1019;1020;1021;1022;1023;1024;1025;1026;1027;1028;1029;1030;1031;10505;10506;10507;10508;10509;10510;10511;10512;10513;10514;10515;84733;84734;156145	1019;10512;84734;156145
NVE23706	NVE23706	7	7	7	NVE23706	1	7	7	7	7	6	6	6	6	6	3	3	3	4	3	6	7	6	6	6	6	6	3	3	3	4	3	6	7	6	6	6	6	6	3	3	3	4	3	6	35.4	35.4	35.4	35.323	316	316	0	295.18	By MS/MS	By MS/MS	By MS/MS	By MS/MS	By MS/MS	By MS/MS	By MS/MS	By MS/MS	By MS/MS	By MS/MS	By MS/MS	By MS/MS	35.4	35.4	35.4	35.4	35.4	35.4	14.9	14.9	14.9	18	14.9	35.4	1365100000	165180000	106880000	100130000	173640000	100620000	101770000	130010000	82130000	80894000	151280000	86090000	86445000	80299000	9716400	6287200	5890100	10214000	5919100	5986400	7647500	4831200	4758500	8898900	5064100	5085000	109450000	113470000	106650000	120070000	103440000	96447000	145300000	121910000	112630000	159420000	105840000	92576000	9	6	6	9	8	4	3	4	3	3	2	4	61				2595	721;722;2383;3203;6133;11211;25437	True;True;True;True;True;True;True	729;730;2407;3233;6191;11302;25669	7540;7541;7542;7543;7544;7545;7546;7547;7548;24529;24530;24531;24532;24533;24534;24535;32647;32648;32649;32650;32651;32652;32653;32654;32655;32656;32657;32658;32659;32660;32661;32662;32663;32664;32665;64333;64334;64335;64336;64337;64338;64339;64340;64341;64342;64343;64344;64345;64346;64347;64348;64349;64350;64351;64352;64353;64354;116268;116269;116270;116271;116272;116273;116274;116275;116276;116277;116278;261375;261376;261377;261378;261379;261380;261381;261382;261383;261384;261385;261386;261387;261388;261389;261390;261391;261392;261393;261394;261395;261396;261397;261398	5496;5497;5498;16930;16931;16932;16933;16934;16935;16936;22553;22554;22555;22556;43408;43409;43410;43411;43412;43413;43414;43415;43416;43417;43418;43419;43420;43421;43422;43423;43424;78188;78189;78190;78191;78192;78193;78194;78195;78196;78197;78198;78199;78200;175627;175628;175629;175630;175631;175632;175633;175634;175635;175636;175637;175638;175639;175640;175641;175642;175643;175644	5496;5498;16930;22553;43423;78199;175628
NVE23716;NVE23714	NVE23716;NVE23714	1;1	1;1	1;1	NVE23716;NVE23714	2	1	1	1	0	0	0	0	0	0	1	1	1	1	1	1	0	0	0	0	0	0	1	1	1	1	1	1	0	0	0	0	0	0	1	1	1	1	1	1	2.1	2.1	2.1	64.335	569	569;973	0.0010207	2.0262							By matching	By MS/MS	By MS/MS	By matching	By MS/MS	By MS/MS	0	0	0	0	0	0	2.1	2.1	2.1	2.1	2.1	2.1	11490000	0	0	0	0	0	0	2209200	2232400	2849300	1550000	1256700	1392900	310550	0	0	0	0	0	0	59707	60335	77008	41891	33965	37647	0	0	0	0	0	0	0	0	0	0	0	1656900	0	0	0	0	0	0	0	1	2	0	0	1	4				2596	21583	TRUE	21783	222305;222306;222307;222308;222309;222310	149443;149444;149445;149446;149447	149443
NVE23715	NVE23715	1	1	1	NVE23715	1	1	1	1	1	1	1	1	1	1	1	1	1	0	1	0	1	1	1	1	1	1	1	1	1	0	1	0	1	1	1	1	1	1	1	1	1	0	1	0	10.4	10.4	10.4	14.518	125	125	0.0030967	1.4795	By matching	By MS/MS	By matching	By MS/MS	By MS/MS	By matching	By matching	By MS/MS	By matching		By matching		10.4	10.4	10.4	10.4	10.4	10.4	10.4	10.4	10.4	0	10.4	0	39416000	4101700	3653100	5755900	3343200	4971100	4043800	3050400	3726000	3287300	0	3483200	0	6569300	683620	608860	959320	557200	828520	673960	508400	621000	547890	0	580540	0	0	0	0	0	0	0	0	0	0	0	4335600	0	0	0	0	0	0	0	0	0	0	0	0	0	0				2597	20575	TRUE	20769	212425;212426;212427;212428;212429;212430;212431;212432;212433;212434	142664;142665;142666;142667	142666
NVE23717;NVE24755;NVE23718	NVE23717	7;1;1	7;1;1	6;0;0	NVE23717	3	7	7	6	5	4	5	6	6	7	2	2	2	3	3	3	5	4	5	6	6	7	2	2	2	3	3	3	4	4	4	5	6	6	2	2	2	3	3	3	32.4	32.4	28.4	27.545	250	250;354;354	0	75.642	By MS/MS	By MS/MS	By MS/MS	By MS/MS	By MS/MS	By MS/MS	By MS/MS	By MS/MS	By matching	By MS/MS	By MS/MS	By MS/MS	27.2	23.2	27.2	27.2	28.4	32.4	6.8	6.8	6.8	17.6	17.6	17.6	746540000	143520000	72007000	57713000	159080000	71360000	142170000	10482000	10191000	7983600	28546000	21338000	22149000	49769000	9567800	4800500	3847500	10606000	4757300	9477700	698810	679400	532240	1903100	1422500	1476600	130620000	69514000	54602000	104430000	88502000	122830000	26472000	19363000	17031000	32977000	22453000	18826000	7	4	5	8	9	10	2	1	0	4	3	3	56				2598	1692;3121;3843;10600;17702;21745;22052	True;True;True;True;True;True;True	1711;3150;3882;10687;17870;21945;22252	17645;17646;31750;31751;31752;39396;39397;39398;39399;39400;39401;39402;39403;39404;39405;39406;39407;39408;39409;39410;39411;39412;39413;39414;39415;39416;39417;39418;39419;39420;109833;109834;109835;109836;109837;109838;109839;109840;109841;109842;109843;109844;109845;109846;183315;183316;183317;183318;223982;223983;223984;223985;223986;223987;223988;227441;227442;227443;227444;227445;227446;227447;227448;227449;227450;227451;227452;227453;227454;227455	12235;12236;21943;21944;21945;21946;26865;26866;26867;26868;26869;26870;26871;26872;26873;26874;26875;26876;26877;26878;26879;26880;26881;26882;26883;26884;26885;26886;73874;73875;73876;73877;73878;73879;73880;73881;73882;73883;73884;73885;123102;123103;150620;150621;150622;150623;150624;150625;150626;150627;150628;153018;153019;153020;153021;153022;153023;153024;153025;153026	12235;21944;26869;73877;123103;150623;153020
NVE23723;NVE10938;NVE19631	NVE23723	10;2;1	10;2;1	10;2;1	NVE23723	3	10	10	10	9	7	6	7	7	5	6	7	7	5	8	6	9	7	6	7	7	5	6	7	7	5	8	6	9	7	6	7	7	5	6	7	7	5	8	6	41.4	41.4	41.4	42.803	374	374;51;128	0	323.31	By MS/MS	By MS/MS	By MS/MS	By MS/MS	By MS/MS	By MS/MS	By MS/MS	By MS/MS	By MS/MS	By MS/MS	By MS/MS	By MS/MS	41.2	35.6	30.2	33.7	30.7	25.1	28.6	35.6	35.6	25.1	35.8	28.6	1767000000	201800000	161190000	152310000	162130000	136110000	119530000	92442000	147750000	155770000	102750000	168370000	166840000	103940000	11870000	9481800	8959700	9537100	8006600	7031100	5437700	8691200	9162900	6044200	9903900	9814000	144950000	139250000	147260000	101690000	169610000	169950000	119380000	195960000	194700000	133220000	186500000	180050000	11	9	8	8	8	7	4	8	11	5	10	11	100				2599	169;170;427;3076;7036;12765;17658;20352;22795;23775	True;True;True;True;True;True;True;True;True;True	169;170;433;3105;7099;12868;17826;20545;23002;23993	1732;1733;1734;1735;1736;1737;1738;1739;1740;4549;4550;4551;31228;31229;31230;31231;31232;31233;31234;31235;31236;31237;31238;31239;73107;73108;73109;73110;73111;73112;73113;73114;73115;73116;73117;132314;132315;132316;132317;132318;132319;132320;132321;132322;132323;132324;132325;132326;132327;132328;132329;132330;132331;132332;132333;132334;132335;182795;182796;182797;182798;182799;182800;182801;182802;182803;182804;182805;182806;182807;182808;182809;182810;182811;182812;182813;182814;210258;234577;234578;234579;234580;234581;234582;234583;234584;234585;234586;234587;234588;234589;234590;234591;234592;234593;234594;234595;234596;234597;234598;244507;244508;244509;244510;244511;244512;244513;244514;244515;244516;244517;244518;244519;244520	1300;1301;1302;1303;1304;1305;1306;1307;1308;3290;3291;3292;21560;21561;21562;21563;21564;21565;21566;21567;21568;21569;21570;21571;49142;49143;49144;49145;49146;49147;49148;49149;49150;88977;88978;88979;88980;88981;88982;88983;88984;88985;88986;88987;88988;88989;88990;88991;88992;88993;88994;88995;88996;122712;122713;122714;122715;122716;122717;122718;122719;122720;122721;122722;122723;122724;122725;122726;122727;122728;122729;122730;122731;141193;157809;157810;157811;157812;157813;157814;157815;157816;157817;157818;157819;157820;157821;157822;157823;157824;157825;157826;157827;164432;164433;164434;164435;164436;164437;164438;164439;164440;164441	1300;1308;3291;21561;49147;88992;122729;141193;157814;164432
NVE23725	NVE23725	23	22	9	NVE23725	1	23	22	9	14	19	15	16	17	16	7	6	4	7	6	8	14	18	14	16	16	15	7	6	4	7	6	8	5	8	6	5	5	5	0	0	0	1	0	1	49.2	47.6	25.5	67.991	595	595	0	203.73	By MS/MS	By MS/MS	By MS/MS	By MS/MS	By MS/MS	By MS/MS	By MS/MS	By MS/MS	By MS/MS	By MS/MS	By MS/MS	By MS/MS	33.1	46.9	37.3	38	36	34.8	15.8	15.3	8.1	20.7	15.3	17.1	2020600000	260610000	309090000	263490000	351230000	241880000	256420000	72965000	33902000	21912000	75705000	49192000	84165000	51809000	6682200	7925400	6756300	9005900	6202100	6574800	1870900	869290	561860	1941200	1261300	2158100	172530000	203350000	198260000	250470000	265190000	238950000	105890000	104030000	97911000	71959000	124480000	127880000	8	11	9	12	14	9	4	1	4	3	3	4	82				2600	520;993;1311;1312;3799;4058;5937;10002;10947;11732;11905;11906;15837;16926;18008;18188;19148;20525;20772;21366;23871;25046;25047	True;True;True;True;True;True;True;True;False;True;True;True;True;True;True;True;True;True;True;True;True;True;True	526;1003;1324;1325;3838;4099;5994;10084;11035;11825;12002;12003;15979;17090;18179;18361;19329;20719;20966;21564;24090;25276;25277	5482;5483;10500;10501;10502;10503;10504;10505;10506;10507;13911;13912;13913;13914;13915;13916;13917;13918;13919;13920;13921;13922;13923;38944;38945;38946;38947;38948;38949;41829;41830;41831;41832;41833;41834;41835;41836;41837;41838;41839;41840;41841;41842;41843;62240;103391;103392;103393;103394;103395;103396;113472;113473;113474;113475;121717;123352;123353;123354;123355;123356;123357;123358;123359;123360;123361;123362;123363;123364;123365;123366;123367;123368;123369;123370;123371;123372;123373;164679;164680;164681;164682;164683;164684;164685;164686;164687;164688;164689;164690;164691;164692;164693;164694;164695;164696;164697;164698;175340;175341;175342;175343;186139;186140;186141;186142;186143;186144;188074;188075;188076;188077;197649;211871;211872;211873;211874;211875;211876;214214;214215;214216;214217;214218;214219;214220;219993;219994;219995;219996;219997;219998;219999;220000;220001;220002;220003;245538;245539;245540;257555;257556;257557;257558;257559;257560;257561;257562;257563;257564;257565;257566;257567;257568;257569;257570;257571;257572;257573;257574	4000;7573;7574;7575;7576;7577;9731;9732;26591;28410;28411;28412;41940;69509;76369;81844;82981;82982;82983;82984;82985;82986;82987;82988;82989;82990;82991;82992;82993;82994;82995;82996;82997;110457;110458;110459;110460;110461;110462;110463;110464;110465;110466;110467;110468;110469;117648;125040;125041;125042;126398;126399;132660;142262;142263;142264;142265;143871;143872;143873;143874;147774;147775;147776;147777;147778;147779;147780;165092;165093;173117;173118;173119;173120;173121;173122;173123;173124;173125;173126;173127;173128;173129;173130;173131;173132;173133;173134	4000;7575;9731;9732;26591;28411;41940;69509;76369;81844;82983;82986;110465;117648;125040;126399;132660;142263;143874;147779;165092;173119;173133
NVE23732	NVE23732	9	9	6	NVE23732	1	9	9	6	5	6	6	6	5	6	1	2	2	4	5	6	5	6	6	6	5	6	1	2	2	4	5	6	4	5	5	5	4	5	1	1	2	3	4	5	56.8	56.8	46.2	34.052	301	301	0	16.981	By MS/MS	By MS/MS	By MS/MS	By MS/MS	By MS/MS	By MS/MS	By matching	By matching	By matching	By MS/MS	By MS/MS	By MS/MS	41.9	45.8	45.8	36.5	32.6	45.8	13.3	14	15.3	21.3	34.6	42.5	523890000	61492000	80638000	107600000	69069000	57088000	71907000	700880	4294600	2580000	25030000	16065000	27421000	32743000	3843300	5039900	6725100	4316800	3568000	4494200	43805	268410	161250	1564400	1004100	1713800	44916000	58470000	77855000	61457000	50636000	56769000	0	0	0	58672000	46169000	46942000	1	6	4	4	2	3	0	0	0	1	2	0	23				2601	4055;7999;10346;15029;15601;19287;21484;24148;25396	True;True;True;True;True;True;True;True;True	4096;8064;10432;15155;15729;19470;21682;24369;25628	41797;41798;41799;41800;41801;82978;82979;82980;82981;107124;107125;107126;107127;107128;107129;107130;156627;156628;156629;156630;156631;162081;162082;162083;162084;162085;162086;199049;199050;199051;199052;199053;199054;199055;221280;221281;221282;221283;221284;221285;221286;221287;221288;221289;221290;221291;248476;261000;261001;261002;261003;261004;261005;261006;261007	28397;28398;55648;55649;55650;72002;105128;108685;108686;108687;108688;108689;108690;133635;133636;133637;133638;148749;148750;148751;148752;148753;148754;148755;167019;175392	28398;55648;72002;105128;108687;133636;148750;167019;175392
NVE23749	NVE23749	1	1	1	NVE23749	1	1	1	1	0	0	0	0	0	1	0	0	0	0	0	0	0	0	0	0	0	1	0	0	0	0	0	0	0	0	0	0	0	1	0	0	0	0	0	0	19.6	19.6	19.6	10.716	97	97	0.00053952	2.4814						By MS/MS							0	0	0	0	0	19.6	0	0	0	0	0	0	0	0	0	0	0	0	0	0	0	0	0	0	0	0	0	0	0	0	0	0	0	0	0	0	0	0	0	0	0	0	0	0	0	0	0	0	0	0	0	0	0	0	0	1	0	0	0	0	0	0	1				2602	1019	TRUE	1030	10808	7777	7777
NVE23753	NVE23753	5	2	2	NVE23753	1	5	2	2	3	5	4	5	5	5	3	4	4	5	5	4	2	2	2	2	2	2	0	2	2	2	2	2	2	2	2	2	2	2	0	2	2	2	2	2	42.4	20.9	20.9	16.329	139	139	0	4.8871	By MS/MS	By MS/MS	By MS/MS	By matching	By MS/MS	By matching	By matching	By matching	By matching	By MS/MS	By MS/MS	By matching	28.8	42.4	36.7	42.4	42.4	42.4	21.6	34.5	34.5	42.4	42.4	34.5	122360000	15006000	10886000	12567000	15074000	12787000	12409000	0	5553700	4607600	11951000	8944800	12572000	15295000	1875800	1360800	1570800	1884300	1598400	1551100	0	694210	575950	1493900	1118100	1571500	10343000	11798000	10354000	12282000	12823000	11250000	0	9638400	7830500	10249000	14723000	13329000	1	2	1	0	1	0	0	0	0	1	2	0	8				2603	7623;10090;14100;14439;25343	True;True;False;False;False	7686;10175;14219;14560;25575	79272;79273;79274;79275;79276;79277;79278;79279;79280;79281;79282;104349;104350;104351;104352;104353;104354;104355;104356;104357;104358;104359;147381;147382;147383;147384;147385;147386;147387;147388;147389;147390;147391;150784;150785;150786;150787;150788;150789;150790;150791;150792;260520;260521;260522;260523;260524;260525;260526;260527;260528;260529	53259;53260;53261;70094;70095;70096;70097;70098;99014;99015;99016;99017;99018;99019;99020;99021;99022;101223;101224;101225;175149;175150	53259;70094;99018;101224;175150
NVE23760	NVE23760	4	1	1	NVE23760	1	4	1	1	3	3	4	4	3	3	3	2	3	3	1	3	1	0	1	1	0	0	1	0	0	1	0	0	1	0	1	1	0	0	1	0	0	1	0	0	53.6	30.4	30.4	12.206	112	112	0	5.831	By MS/MS	By matching	By MS/MS	By MS/MS	By matching	By matching	By MS/MS	By matching	By matching	By MS/MS	By matching	By matching	53.6	23.2	53.6	53.6	23.2	23.2	53.6	23.2	23.2	53.6	10.7	23.2	12583000	3223000	0	2364700	3692900	0	0	1708000	0	0	1594900	0	0	2516700	644590	0	472940	738580	0	0	341610	0	0	318980	0	0	0	0	0	0	0	0	0	0	0	1383600	0	0	1	0	1	1	0	0	1	0	0	1	0	0	5				2604	8718;8719;15100;25361	False;False;False;True	8792;8793;15226;25593	90552;90553;90554;90555;90556;90557;90558;90559;90560;90561;90562;90563;90564;90565;90566;90567;90568;90569;157216;157217;157218;157219;157220;157221;157222;157223;157224;157225;157226;157227;260706;260707;260708;260709;260710	60659;60660;60661;60662;60663;60664;60665;60666;60667;60668;60669;60670;60671;60672;60673;60674;105484;105485;105486;105487;105488;105489;105490;105491;105492;105493;105494;105495;175246;175247;175248;175249;175250	60668;60672;105486;175249
NVE23764	NVE23764	1	1	1	NVE23764	1	1	1	1	1	1	1	1	1	1	1	1	1	1	1	1	1	1	1	1	1	1	1	1	1	1	1	1	1	1	1	1	1	1	1	1	1	1	1	1	5.6	5.6	5.6	33.904	302	302	0	3.8078	By matching	By MS/MS	By MS/MS	By MS/MS	By MS/MS	By MS/MS	By MS/MS	By MS/MS	By MS/MS	By MS/MS	By MS/MS	By MS/MS	5.6	5.6	5.6	5.6	5.6	5.6	5.6	5.6	5.6	5.6	5.6	5.6	72873000	6498600	4381300	5899500	6939000	5849200	5687600	7319900	4283400	4906100	7947000	6564700	6596900	4554600	406160	273830	368720	433690	365570	355480	457490	267710	306630	496690	410290	412300	0	0	0	0	0	0	0	0	0	0	0	7846800	0	1	1	1	1	1	1	1	1	1	1	1	11				2605	8248	TRUE	8317	85640;85641;85642;85643;85644;85645;85646;85647;85648;85649;85650;85651	57465;57466;57467;57468;57469;57470;57471;57472;57473;57474;57475	57472
NVE23765	NVE23765	2	2	2	NVE23765	1	2	2	2	2	1	1	1	1	1	2	1	1	2	1	1	2	1	1	1	1	1	2	1	1	2	1	1	2	1	1	1	1	1	2	1	1	2	1	1	16.8	16.8	16.8	22.755	202	202	0.00028313	2.966	By MS/MS	By MS/MS	By matching	By matching	By matching	By matching	By matching	By matching	By matching	By matching	By MS/MS	By matching	16.8	5.9	5.9	5.9	5.9	5.9	16.8	5.9	5.9	16.8	5.9	5.9	141960000	13572000	11620000	13490000	10676000	10720000	10391000	9988100	12937000	10978000	13139000	11982000	12468000	10920000	1044000	893830	1037700	821270	824580	799310	768310	995180	844470	1010700	921710	959040	0	0	0	0	0	0	0	0	0	11398000	0	0	1	0	0	0	0	0	0	0	0	0	1	0	2				2606	7587;13134	True;True	7650;13241	78902;78903;78904;78905;78906;78907;78908;78909;78910;78911;78912;78913;137105;137106;137107	53016;53017;92242	53017;92242
NVE23766	NVE23766	4	4	4	NVE23766	1	4	4	4	3	2	2	3	1	1	2	3	1	2	1	2	3	2	2	3	1	1	2	3	1	2	1	2	3	2	2	3	1	1	2	3	1	2	1	2	13	13	13	58.685	578	578	0	9.1686	By MS/MS	By matching	By MS/MS	By MS/MS	By MS/MS	By matching	By MS/MS	By MS/MS	By MS/MS	By MS/MS	By MS/MS	By MS/MS	7.4	6.1	6.1	7.4	3.5	2.6	8.1	11.6	2.6	8.1	2.6	8.1	100750000	18392000	12534000	11416000	11608000	3982000	4318400	7724600	10067000	4109600	5506500	5534100	5557800	4030000	735680	501350	456620	464330	159280	172740	308990	402670	164390	220260	221360	222310	0	0	0	0	0	0	8584800	8581700	0	7056400	0	8462000	2	0	1	1	2	0	1	1	0	1	1	2	12				2607	2007;10714;15136;24290	True;True;True;True	2029;10801;15262;24513	20705;20706;20707;20708;20709;20710;111007;111008;157570;157571;157572;157573;249910;249911;249912;249913;249914;249915;249916;249917;249918;249919;249920	14323;14324;14325;14326;14327;14328;74645;105706;105707;105708;167959;167960;167961;167962	14323;74645;105706;167961
NVE23779	NVE23779	5	5	3	NVE23779	1	5	5	3	2	2	3	1	2	1	1	2	4	4	3	2	2	2	3	1	2	1	1	2	4	4	3	2	1	1	2	1	1	0	1	1	2	2	2	1	14.7	14.7	7.2	72.25	640	640	0	9.2981	By matching	By matching	By MS/MS	By MS/MS	By MS/MS	By matching	By matching	By MS/MS	By MS/MS	By MS/MS	By MS/MS	By MS/MS	6.9	7.8	8.8	3.6	6.9	3.3	3.6	6.9	13	12.8	9.7	7.8	48338000	3816100	4140500	3703400	3258000	3452700	1867600	1666100	4071500	5652000	9660100	2947300	4102500	1342700	106000	115010	102870	90501	95908	51878	46279	113100	157000	268340	81869	113960	3880800	5311700	4125000	0	4269100	0	0	5029200	6664800	5544000	4439900	5759200	0	0	1	1	1	0	0	1	3	2	3	1	13				2608	13657;17171;20190;21960;22194	True;True;True;True;True	13771;17336;20379;22160;22395	142476;142477;142478;142479;142480;178014;178015;178016;178017;178018;178019;178020;178021;178022;178023;178024;208645;226613;226614;226615;229024;229025;229026;229027;229028;229029;229030	95793;95794;119471;119472;119473;119474;119475;119476;119477;140161;152496;152497;152498;154062	95793;119472;140161;152498;154062
NVE2378	NVE2378	2	2	2	NVE2378	1	2	2	2	1	2	2	1	2	2	1	1	2	1	2	2	1	2	2	1	2	2	1	1	2	1	2	2	1	2	2	1	2	2	1	1	2	1	2	2	5.1	5.1	5.1	58.752	527	527	0	4.3898	By matching	By MS/MS	By MS/MS	By MS/MS	By MS/MS	By MS/MS	By matching	By matching	By matching	By matching	By matching	By matching	2.7	5.1	5.1	2.5	5.1	5.1	2.5	2.5	5.1	2.7	5.1	5.1	76838000	6642300	10457000	10341000	8139000	6786600	7258700	4884800	4094300	4756100	1439200	5858700	6179600	2955300	255470	402210	397750	313040	261020	279180	187880	157470	182930	55354	225330	237680	0	0	0	0	0	0	0	0	0	0	0	7350500	0	1	1	1	1	1	0	0	0	0	0	0	5				2609	6717;12030	True;True	6778;12128	69922;69923;69924;69925;69926;69927;69928;69929;69930;69931;124626;124627;124628;124629;124630;124631;124632;124633;124634	47000;83837;83838;83839;83840	47000;83837
NVE23786	NVE23786	10	10	10	NVE23786	1	10	10	10	7	7	7	8	8	6	5	5	5	5	7	5	7	7	7	8	8	6	5	5	5	5	7	5	7	7	7	8	8	6	5	5	5	5	7	5	35.9	35.9	35.9	50.007	440	440	0	68.63	By MS/MS	By MS/MS	By MS/MS	By MS/MS	By MS/MS	By MS/MS	By MS/MS	By MS/MS	By MS/MS	By MS/MS	By MS/MS	By MS/MS	27	25.7	25.7	29.5	29.1	21.4	15.7	16.1	12.5	16.6	21.8	13.4	743550000	80932000	75639000	81236000	130250000	73204000	52878000	40326000	35025000	36185000	64602000	41412000	31863000	39134000	4259600	3981000	4275600	6855400	3852800	2783000	2122400	1843400	1904500	3400100	2179600	1677000	66483000	71410000	72913000	71490000	61862000	61377000	58711000	54710000	42930000	76977000	49001000	54502000	6	6	5	4	6	3	5	3	2	3	2	3	48				2610	743;2986;3641;6118;14755;15481;18133;19187;23690;24451	True;True;True;True;True;True;True;True;True;True	751;3015;3678;6176;14878;15607;18305;19368;23908;24678	7781;7782;7783;7784;7785;7786;7787;7788;7789;30350;30351;30352;30353;30354;30355;30356;30357;30358;30359;30360;30361;37224;37225;37226;37227;37228;37229;37230;64166;64167;64168;64169;64170;64171;64172;64173;64174;64175;64176;64177;64178;64179;64180;64181;64182;64183;64184;64185;64186;64187;154128;154129;161047;161048;161049;161050;161051;161052;161053;161054;161055;161056;161057;161058;187495;187496;187497;187498;187499;198066;198067;198068;243620;243621;243622;243623;243624;243625;243626;243627;243628;251482;251483;251484;251485;251486;251487;251488	5648;5649;5650;5651;5652;5653;5654;5655;5656;5657;20996;20997;20998;20999;21000;21001;21002;21003;21004;21005;25501;25502;25503;25504;25505;43281;43282;43283;43284;43285;43286;43287;43288;43289;43290;43291;43292;43293;43294;43295;103554;107987;107988;107989;107990;125977;125978;132966;132967;132968;163837;163838;163839;163840;163841;169005;169006;169007;169008;169009	5656;20997;25502;43283;103554;107988;125978;132968;163840;169005
NVE23792	NVE23792	12	12	12	NVE23792	1	12	12	12	9	10	9	11	9	8	8	7	7	8	10	9	9	10	9	11	9	8	8	7	7	8	10	9	9	10	9	11	9	8	8	7	7	8	10	9	41	41	41	49.191	442	442	0	228.77	By MS/MS	By MS/MS	By MS/MS	By MS/MS	By MS/MS	By MS/MS	By MS/MS	By MS/MS	By MS/MS	By MS/MS	By MS/MS	By MS/MS	35.5	39.4	35.5	39.4	34.8	33.3	26	27.1	27.1	29.4	36	35.3	2821400000	358320000	170860000	195390000	313840000	327290000	214880000	197980000	135340000	150710000	422790000	147860000	186140000	122670000	15579000	7428500	8495400	13645000	14230000	9342700	8607700	5884300	6552500	18382000	6428900	8093000	250050000	198960000	206610000	275210000	323850000	266960000	236520000	243740000	238980000	203940000	193840000	209040000	14	9	11	16	12	13	5	5	7	8	12	7	119				2611	1102;1103;6019;9626;11811;19789;21272;21374;22259;24987;25374;25715	True;True;True;True;True;True;True;True;True;True;True;True	1114;1115;6076;9707;11905;19976;21470;21572;22460;25217;25606;25950	11907;11908;11909;11910;11911;11912;11913;11914;11915;11916;11917;11918;11919;11920;11921;11922;11923;11924;11925;11926;11927;11928;11929;11930;11931;11932;11933;11934;11935;11936;11937;11938;11939;63152;63153;63154;99460;99461;99462;99463;122405;122406;122407;122408;122409;122410;122411;122412;122413;204243;204244;204245;204246;204247;204248;204249;204250;204251;204252;204253;204254;204255;204256;204257;204258;204259;204260;204261;204262;204263;204264;204265;219116;219117;219118;219119;219120;219121;219122;219123;219124;219125;219126;219127;220120;220121;220122;220123;220124;220125;220126;220127;220128;220129;220130;220131;220132;220133;220134;220135;220136;220137;220138;220139;220140;220141;220142;220143;220144;220145;220146;220147;229660;229661;229662;229663;229664;229665;229666;229667;229668;229669;229670;229671;256968;256969;256970;256971;256972;256973;256974;256975;260809;260810;260811;260812;260813;260814;264277;264278;264279;264280;264281;264282;264283;264284;264285;264286;264287;264288;264289;264290;264291;264292	8500;8501;8502;8503;8504;8505;8506;8507;8508;8509;8510;8511;8512;8513;8514;8515;8516;8517;8518;8519;8520;8521;8522;8523;8524;8525;8526;8527;8528;8529;42567;42568;42569;66821;66822;82333;82334;82335;137247;137248;137249;137250;137251;137252;137253;137254;137255;137256;137257;137258;137259;137260;137261;137262;137263;137264;137265;137266;147183;147184;147185;147186;147187;147188;147189;147190;147191;147192;147881;147882;147883;147884;147885;147886;147887;147888;147889;147890;147891;147892;147893;147894;147895;147896;147897;147898;147899;147900;147901;147902;147903;147904;147905;147906;154494;154495;154496;154497;154498;154499;154500;154501;154502;154503;154504;154505;154506;172733;172734;175300;175301;175302;175303;175304;177585;177586;177587;177588;177589;177590;177591;177592;177593;177594;177595;177596;177597;177598	8517;8523;42568;66821;82335;137263;147184;147888;154498;172733;175302;177589
NVE23795	NVE23795	2	2	2	NVE23795	1	2	2	2	1	2	1	1	2	1	0	1	1	1	1	1	1	2	1	1	2	1	0	1	1	1	1	1	1	2	1	1	2	1	0	1	1	1	1	1	9.4	9.4	9.4	49.58	449	449	0	13.02	By MS/MS	By MS/MS	By MS/MS	By MS/MS	By MS/MS	By MS/MS		By MS/MS	By MS/MS	By MS/MS	By MS/MS	By MS/MS	4.7	9.4	4.7	4.7	9.4	4.7	0	4.7	4.7	4.7	4.7	4.7	69757000	8829500	10059000	8806000	6991200	8303700	6490500	0	4210100	3129800	4750600	3935000	4252200	3032900	383890	437340	382870	303970	361030	282200	0	183050	136080	206550	171090	184880	0	10094000	0	0	9545700	0	0	0	0	0	0	0	1	2	1	1	1	1	0	1	1	1	1	1	12				2612	10858;16323	True;True	10946;16483	112502;112503;112504;112505;112506;112507;112508;112509;112510;112511;112512;169497;169498	75690;75691;75692;75693;75694;75695;75696;75697;75698;75699;75700;113721	75697;113721
NVE23796	NVE23796	2	2	2	NVE23796	1	2	2	2	1	2	2	2	2	2	2	2	2	2	2	2	1	2	2	2	2	2	2	2	2	2	2	2	1	2	2	2	2	2	2	2	2	2	2	2	18.8	18.8	18.8	15.912	138	138	0	11.431	By MS/MS	By MS/MS	By MS/MS	By MS/MS	By MS/MS	By matching	By MS/MS	By MS/MS	By matching	By MS/MS	By MS/MS	By matching	12.3	18.8	18.8	18.8	18.8	18.8	18.8	18.8	18.8	18.8	18.8	18.8	123250000	3788000	12148000	17081000	15220000	10774000	8545700	12116000	9704800	7756700	7599300	8342000	10177000	15407000	473500	1518500	2135200	1902500	1346800	1068200	1514500	1213100	969590	949910	1042700	1272200	0	13117000	14085000	12735000	12974000	9648500	11960000	11235000	11117000	7078300	10596000	12009000	0	1	1	2	2	0	1	1	0	1	1	0	10				2613	1293;7196	True;True	1306;7259	13695;13696;13697;13698;13699;13700;13701;13702;13703;13704;13705;74881;74882;74883;74884;74885;74886;74887;74888;74889;74890;74891;74892	9612;9613;9614;50356;50357;50358;50359;50360;50361;50362;50363;50364	9613;50359
NVE23805	NVE23805	3	3	3	NVE23805	1	3	3	3	0	0	1	2	1	1	0	1	0	0	0	0	0	0	1	2	1	1	0	1	0	0	0	0	0	0	1	2	1	1	0	1	0	0	0	0	18.7	18.7	18.7	20.951	198	198	0	3.3635			By matching	By MS/MS	By MS/MS	By MS/MS		By matching					0	0	7.6	13.1	5.6	5.6	0	7.6	0	0	0	0	36800000	0	0	3958000	20503000	4961000	4871600	0	2506000	0	0	0	0	4088900	0	0	439770	2278200	551220	541290	0	278440	0	0	0	0	0	0	0	15942000	0	0	0	0	0	0	0	0	0	0	0	2	1	1	0	0	0	0	0	0	4				2614	2719;12143;12146	True;True;True	2747;12241;12244	27833;27834;27835;125765;125766;125788	19216;84647;84648;84658	19216;84647;84658
NVE23806	NVE23806	2	2	2	NVE23806	1	2	2	2	1	1	1	1	1	1	1	1	1	0	1	1	1	1	1	1	1	1	1	1	1	0	1	1	1	1	1	1	1	1	1	1	1	0	1	1	26.5	26.5	26.5	12.267	117	117	0.0019366	1.6313	By matching	By matching	By matching	By MS/MS	By matching	By MS/MS	By MS/MS	By matching	By matching		By matching	By matching	13.7	12.8	13.7	13.7	12.8	12.8	13.7	12.8	12.8	0	12.8	12.8	33081000	3002800	2615400	67781	5023800	3549200	3916000	4972500	1838400	2627800	0	2758200	2709300	5513500	500460	435910	11297	837290	591530	652670	828750	306400	437960	0	459700	451550	0	0	0	0	0	0	4972500	0	0	0	0	0	0	0	0	1	0	1	1	0	0	0	0	0	3				2615	10406;23144	True;True	10492;23355	107763;107764;107765;107766;107767;107768;107769;238007;238008;238009;238010	72452;160106;160107	72452;160107
NVE23807	NVE23807	1	1	1	NVE23807	1	1	1	1	1	0	1	1	0	1	1	1	1	1	1	1	1	0	1	1	0	1	1	1	1	1	1	1	1	0	1	1	0	1	1	1	1	1	1	1	27.3	27.3	27.3	8.3048	77	77	0	48.479	By MS/MS		By MS/MS	By matching		By MS/MS	By MS/MS	By matching	By matching	By MS/MS	By MS/MS	By MS/MS	27.3	0	27.3	27.3	0	27.3	27.3	27.3	27.3	27.3	27.3	27.3	100460000	20358000	0	9113700	5623300	0	4104600	15692000	5659500	3516800	23542000	6541000	6310600	20092000	4071600	0	1822700	1124700	0	820920	3138400	1131900	703370	4708500	1308200	1262100	20104000	0	9838600	0	0	0	13334000	9441800	0	14970000	9464900	0	2	0	1	0	0	1	1	0	0	1	1	1	8				2616	2411	TRUE	2435	24762;24763;24764;24765;24766;24767;24768;24769;24770;24771;24772;24773;24774;24775;24776;24777	17056;17057;17058;17059;17060;17061;17062;17063	17057
NVE23810	NVE23810	12	12	9	NVE23810	1	12	12	9	11	11	11	11	10	10	7	8	7	7	6	7	11	11	11	11	10	10	7	8	7	7	6	7	8	8	8	8	7	7	4	5	4	4	3	4	48.5	48.5	38.5	32.624	301	301	0	323.31	By MS/MS	By MS/MS	By MS/MS	By MS/MS	By MS/MS	By MS/MS	By MS/MS	By MS/MS	By MS/MS	By MS/MS	By MS/MS	By MS/MS	45.2	48.5	48.5	45.2	41.9	41.9	22.3	28.6	22.3	28.9	22.6	27.6	6120100000	843370000	757090000	812650000	567540000	748530000	800120000	178030000	253120000	249280000	306420000	332350000	271630000	340010000	46854000	42060000	45147000	31530000	41585000	44451000	9890500	14062000	13849000	17023000	18464000	15090000	650710000	767580000	730750000	487590000	701690000	676930000	231600000	388480000	398390000	299630000	425350000	452600000	11	12	10	8	11	9	3	5	3	5	4	4	85				2617	1798;2996;8548;8549;9877;11724;16639;20446;21802;22769;24390;25048	True;True;True;True;True;True;True;True;True;True;True;True	1818;3025;8620;8621;9958;11817;16803;20639;22002;22976;24616;25278	18711;18712;18713;18714;18715;18716;18717;18718;18719;18720;18721;18722;18723;18724;18725;18726;30480;30481;30482;30483;30484;30485;30486;30487;30488;30489;30490;30491;88647;88648;88649;88650;88651;88652;88653;88654;88655;88656;88657;88658;88659;88660;88661;88662;88663;88664;88665;88666;88667;88668;88669;88670;88671;88672;88673;88674;88675;88676;102074;102075;102076;102077;102078;102079;121675;121676;121677;121678;121679;121680;121681;121682;121683;121684;172474;172475;172476;172477;172478;172479;172480;172481;172482;172483;172484;172485;211123;211124;211125;211126;224677;224678;224679;224680;224681;224682;224683;224684;224685;224686;224687;234361;234362;234363;234364;234365;234366;234367;234368;234369;234370;234371;250936;250937;250938;250939;250940;250941;250942;250943;257575;257576;257577;257578;257579;257580;257581;257582;257583	12945;12946;12947;12948;12949;12950;12951;12952;12953;12954;12955;12956;12957;21078;21079;21080;21081;21082;21083;21084;21085;21086;21087;59321;59322;59323;59324;59325;59326;59327;59328;59329;59330;59331;59332;59333;59334;59335;59336;59337;59338;59339;59340;59341;59342;59343;59344;59345;59346;68578;68579;68580;81816;81817;81818;81819;81820;81821;81822;115686;115687;115688;115689;141779;151090;151091;151092;151093;151094;151095;151096;157663;157664;157665;157666;157667;157668;157669;157670;157671;157672;157673;157674;168663;168664;168665;168666;168667;168668;173135;173136;173137;173138;173139	12948;21087;59321;59336;68579;81819;115689;141779;151090;157663;168668;173136
NVE23811	NVE23811	2	2	2	NVE23811	1	2	2	2	2	0	0	1	1	1	0	0	0	0	0	0	2	0	0	1	1	1	0	0	0	0	0	0	2	0	0	1	1	1	0	0	0	0	0	0	18.5	18.5	18.5	14.728	130	130	0	6.9696	By MS/MS			By MS/MS	By MS/MS	By MS/MS							18.5	0	0	7.7	10.8	10.8	0	0	0	0	0	0	39266000	12768000	0	0	9252800	9068200	8176800	0	0	0	0	0	0	5609500	1824100	0	0	1321800	1295500	1168100	0	0	0	0	0	0	0	0	0	0	0	8469900	0	0	0	0	0	0	2	0	0	1	1	1	0	0	0	0	0	0	5				2618	11604;14706	True;True	11697;14828	120447;120448;120449;153636;153637	80978;80979;80980;103247;103248	80978;103247
NVE23813	NVE23813	17	17	17	NVE23813	1	17	17	17	16	16	15	16	14	17	16	14	15	16	15	15	16	16	15	16	14	17	16	14	15	16	15	15	16	16	15	16	14	17	16	14	15	16	15	15	71.9	71.9	71.9	36.523	334	334	0	323.31	By MS/MS	By MS/MS	By MS/MS	By MS/MS	By MS/MS	By MS/MS	By MS/MS	By MS/MS	By MS/MS	By MS/MS	By MS/MS	By MS/MS	71.9	71.9	65.3	71.9	62.6	71.9	71.9	60.8	67.7	71.9	65	65	17731000000	2205300000	1350500000	1519100000	2233400000	1310300000	1533700000	1340500000	904190000	874700000	2129200000	1172600000	1157300000	1043000000	129730000	79444000	89357000	131370000	77075000	90221000	78853000	53188000	51453000	125250000	68979000	68075000	2371200000	1530400000	1421000000	2069500000	1442200000	1417700000	1392400000	1049200000	944890000	1752700000	1250700000	1168000000	26	22	21	28	28	23	18	12	14	23	22	22	259				2619	812;813;1846;3293;4311;6257;8160;12686;15348;15454;23810;23836;23851;24341;24466;24723;25580	True;True;True;True;True;True;True;True;True;True;True;True;True;True;True;True;True	821;822;1867;1868;3324;4356;6318;8226;12789;15474;15580;24029;24055;24070;24565;24566;24693;24952;25815	8425;8426;8427;8428;8429;8430;8431;8432;8433;8434;8435;8436;8437;8438;8439;8440;8441;8442;8443;8444;8445;8446;8447;8448;8449;8450;8451;19217;19218;19219;19220;19221;19222;19223;19224;19225;19226;19227;19228;19229;19230;19231;19232;19233;19234;19235;19236;19237;19238;19239;19240;19241;33491;33492;33493;33494;33495;33496;33497;33498;33499;33500;33501;33502;33503;33504;33505;33506;33507;33508;44918;44919;44920;44921;44922;44923;44924;44925;44926;44927;44928;44929;44930;44931;44932;44933;44934;44935;44936;44937;65569;65570;65571;65572;65573;65574;65575;65576;65577;65578;65579;65580;65581;65582;65583;65584;65585;65586;65587;65588;65589;65590;65591;65592;65593;65594;84694;84695;84696;84697;84698;84699;84700;84701;84702;84703;84704;84705;84706;84707;84708;84709;84710;84711;84712;84713;84714;84715;84716;131488;131489;131490;131491;131492;131493;131494;131495;131496;131497;131498;131499;131500;131501;131502;131503;131504;131505;131506;131507;131508;131509;159660;159661;159662;159663;159664;159665;159666;159667;159668;160742;160743;160744;160745;160746;160747;160748;160749;160750;160751;160752;160753;160754;160755;160756;160757;160758;160759;160760;160761;160762;160763;160764;160765;244905;244906;244907;244908;244909;244910;244911;244912;244913;244914;244915;244916;244917;244918;244919;244920;244921;244922;244923;244924;244925;244926;244927;244928;245142;245143;245144;245145;245146;245147;245148;245149;245150;245151;245152;245153;245154;245155;245156;245157;245158;245159;245160;245161;245162;245163;245164;245165;245166;245167;245168;245169;245170;245171;245172;245339;245340;245341;245342;245343;245344;245345;245346;245347;245348;245349;245350;245351;245352;250383;250384;250385;250386;250387;250388;250389;250390;250391;250392;250393;250394;250395;250396;250397;250398;250399;250400;250401;250402;251617;251618;251619;251620;251621;251622;251623;251624;251625;251626;251627;251628;251629;251630;251631;251632;251633;251634;251635;251636;251637;251638;251639;251640;254226;254227;254228;254229;254230;254231;254232;254233;254234;254235;254236;262857;262858;262859;262860;262861;262862;262863;262864;262865;262866;262867	6074;6075;6076;6077;6078;6079;6080;6081;6082;6083;6084;6085;6086;6087;6088;6089;6090;6091;6092;6093;6094;6095;6096;6097;6098;6099;13313;13314;13315;13316;13317;13318;13319;13320;13321;13322;13323;13324;13325;13326;13327;13328;23136;23137;23138;23139;23140;23141;23142;23143;23144;23145;23146;23147;23148;23149;23150;30536;30537;30538;30539;30540;30541;30542;30543;30544;30545;30546;30547;30548;30549;30550;30551;30552;44222;44223;44224;44225;44226;44227;44228;44229;44230;44231;44232;44233;44234;44235;44236;44237;44238;44239;44240;44241;44242;44243;44244;44245;44246;44247;56850;56851;56852;56853;56854;56855;56856;56857;56858;56859;56860;56861;56862;88422;88423;88424;88425;88426;88427;88428;88429;88430;107076;107077;107078;107079;107776;107777;107778;107779;107780;107781;107782;107783;107784;107785;107786;107787;107788;107789;107790;107791;107792;107793;107794;107795;107796;107797;107798;107799;164686;164687;164688;164689;164690;164691;164692;164693;164694;164695;164696;164697;164698;164699;164700;164701;164702;164703;164704;164705;164706;164707;164708;164709;164710;164711;164712;164849;164850;164851;164852;164853;164854;164855;164856;164857;164858;164859;164860;164861;164862;164863;164864;164865;164866;164867;164868;164869;164870;164871;164967;164968;164969;164970;164971;164972;164973;164974;164975;164976;164977;164978;168267;168268;168269;168270;168271;168272;168273;168274;168275;168276;168277;168278;168279;168280;168281;168282;168283;169102;169103;169104;169105;169106;169107;169108;169109;169110;169111;169112;169113;169114;169115;169116;169117;169118;169119;169120;169121;169122;170888;170889;170890;170891;176627;176628;176629;176630;176631;176632;176633;176634;176635	6074;6092;13319;23142;30537;44230;56853;88429;107076;107777;164696;164861;164970;168271;169107;170889;176631	168	44
NVE23815	NVE23815	2	2	2	NVE23815	1	2	2	2	2	1	2	2	1	1	2	1	1	2	1	1	2	1	2	2	1	1	2	1	1	2	1	1	2	1	2	2	1	1	2	1	1	2	1	1	7.1	7.1	7.1	54.733	504	504	0	49.004	By MS/MS	By MS/MS	By MS/MS	By MS/MS	By matching	By MS/MS	By MS/MS	By MS/MS	By matching	By MS/MS	By matching	By matching	7.1	3	7.1	7.1	3	3	7.1	3	3	7.1	3	3	117260000	25252000	7369800	5675400	18198000	4908200	3839800	15882000	3117000	3692100	17728000	6538100	5056500	5862800	1262600	368490	283770	909890	245410	191990	794080	155850	184610	886390	326910	252830	0	0	0	0	0	0	0	0	0	15380000	0	0	1	1	1	2	0	1	1	0	0	2	0	0	9				2620	18887;23811	True;True	19066;24030	195206;195207;195208;195209;195210;195211;195212;195213;195214;195215;195216;195217;244929;244930;244931;244932;244933	131146;131147;131148;131149;164713;164714;164715;164716;164717;164718;164719	131149;164718
NVE23818;NVE11905	NVE23818	27;1	27;1	27;1	NVE23818	2	27	27	27	23	24	25	25	24	22	21	24	24	23	26	23	23	24	25	25	24	22	21	24	24	23	26	23	23	24	25	25	24	22	21	24	24	23	26	23	72.1	72.1	72.1	46.812	434	434;52	0	323.31	By MS/MS	By MS/MS	By MS/MS	By MS/MS	By MS/MS	By MS/MS	By MS/MS	By MS/MS	By MS/MS	By MS/MS	By MS/MS	By MS/MS	69.8	66.8	68.2	71.2	66.8	67.5	62	65.9	65	66.6	72.1	66.6	29363000000	2923900000	2358000000	2594600000	2639400000	1951600000	1494500000	3036900000	1596900000	1903700000	3061300000	2550500000	3252000000	1468200000	146190000	117900000	129730000	131970000	97580000	74725000	151840000	79845000	95185000	153060000	127520000	162600000	2191600000	2154900000	2042800000	2012800000	2044200000	2025800000	3096300000	2577700000	2779000000	3301700000	2742200000	3009900000	32	37	30	38	30	33	38	30	31	38	36	38	411				2621	205;3391;5518;5523;5875;5876;9139;9140;9550;10579;11709;11710;12876;12921;15126;15127;15902;17475;17655;17656;19724;24373;25311;25312;25736;25737;25803	True;True;True;True;True;True;True;True;True;True;True;True;True;True;True;True;True;True;True;True;True;True;True;True;True;True;True	205;3424;5570;5575;5932;5933;9217;9218;9631;10666;11802;11803;12979;13025;15252;15253;16045;17642;17823;17824;19911;24599;25543;25544;25971;25972;26038	2034;2035;2036;2037;2038;2039;2040;2041;2042;2043;2044;2045;2046;2047;2048;2049;2050;2051;2052;2053;2054;34609;34610;34611;34612;34613;34614;34615;34616;34617;34618;34619;34620;34621;34622;34623;34624;34625;34626;34627;34628;34629;34630;34631;34632;57724;57725;57726;57727;57728;57729;57730;57773;57774;57775;57776;57777;57778;57779;57780;57781;57782;57783;57784;61645;61646;61647;61648;61649;61650;61651;61652;61653;61654;61655;61656;61657;61658;61659;61660;61661;61662;61663;61664;61665;61666;61667;61668;61669;61670;61671;61672;61673;61674;61675;61676;61677;61678;94930;94931;94932;94933;94934;94935;94936;94937;94938;94939;94940;94941;94942;94943;94944;94945;94946;94947;94948;94949;94950;94951;94952;94953;94954;94955;94956;94957;94958;94959;94960;94961;94962;94963;94964;94965;94966;94967;98726;98727;98728;98729;98730;98731;98732;98733;98734;98735;98736;98737;98738;98739;98740;98741;98742;98743;98744;98745;98746;98747;98748;98749;109605;109606;109607;109608;109609;109610;109611;109612;109613;109614;109615;109616;109617;109618;109619;121500;121501;121502;121503;121504;121505;121506;121507;121508;121509;121510;121511;121512;121513;121514;121515;121516;121517;121518;121519;121520;121521;121522;121523;121524;121525;121526;121527;133479;133480;133481;133482;133483;133484;134021;134022;134023;134024;134025;134026;134027;134028;134029;134030;157428;157429;157430;157431;157432;157433;157434;157435;157436;157437;157438;157439;157440;157441;157442;157443;157444;157445;157446;157447;157448;157449;157450;157451;157452;157453;157454;157455;157456;157457;157458;157459;157460;157461;157462;157463;157464;157465;157466;157467;157468;157469;157470;157471;157472;157473;157474;157475;157476;157477;157478;157479;157480;157481;157482;157483;157484;157485;157486;157487;157488;157489;157490;157491;157492;157493;157494;165275;165276;165277;165278;165279;165280;165281;165282;180964;180965;180966;180967;180968;180969;180970;182751;182752;182753;182754;182755;182756;182757;182758;182759;182760;182761;182762;182763;182764;182765;182766;182767;182768;182769;182770;182771;182772;182773;182774;182775;182776;182777;182778;182779;182780;182781;182782;182783;182784;182785;182786;203535;203536;203537;203538;203539;203540;203541;203542;203543;203544;203545;203546;203547;203548;203549;203550;203551;203552;203553;203554;203555;203556;203557;203558;203559;203560;203561;203562;203563;203564;203565;203566;203567;203568;203569;203570;203571;203572;203573;203574;203575;203576;203577;203578;203579;203580;203581;203582;203583;203584;203585;203586;203587;203588;203589;203590;203591;203592;203593;203594;203595;203596;203597;203598;203599;203600;203601;203602;203603;203604;203605;203606;203607;203608;203609;203610;203611;203612;203613;203614;203615;203616;203617;203618;203619;203620;203621;203622;203623;203624;250768;250769;250770;250771;250772;250773;250774;250775;250776;250777;250778;250779;250780;250781;250782;250783;260142;260143;260144;260145;260146;260147;260148;260149;260150;260151;260152;260153;260154;260155;260156;260157;260158;260159;260160;260161;264482;264483;264484;264485;264486;264487;264488;264489;264490;264491;264492;264493;264494;264495;264496;264497;264498;264499;264500;264501;264502;264503;264504;264505;264506;264507;264508;264509;264510;264511;264512;264513;264514;264515;264516;264517;264518;264519;264520;264521;264522;264523;264524;264525;265220;265221;265222;265223;265224;265225;265226;265227;265228;265229;265230;265231	1513;1514;1515;1516;1517;1518;1519;1520;1521;1522;1523;1524;1525;1526;1527;1528;1529;1530;1531;1532;1533;23825;23826;23827;23828;23829;23830;23831;23832;23833;23834;23835;23836;23837;23838;23839;23840;23841;23842;23843;23844;23845;23846;23847;23848;23849;23850;38865;38866;38867;38868;38869;38891;38892;38893;38894;38895;41531;41532;41533;41534;41535;41536;41537;41538;41539;41540;41541;41542;41543;41544;41545;41546;41547;41548;41549;41550;41551;41552;41553;41554;41555;63748;63749;63750;63751;63752;63753;63754;63755;63756;63757;63758;63759;63760;63761;63762;63763;63764;63765;63766;63767;63768;63769;63770;63771;66301;66302;66303;66304;66305;66306;66307;66308;66309;66310;66311;66312;66313;66314;66315;66316;66317;66318;66319;66320;66321;66322;66323;66324;73712;73713;73714;73715;73716;73717;73718;73719;81703;81704;81705;81706;81707;81708;81709;81710;81711;81712;81713;81714;81715;81716;81717;81718;81719;89766;90155;90156;90157;90158;90159;90160;105613;105614;105615;105616;105617;105618;105619;105620;105621;105622;105623;105624;105625;105626;105627;105628;105629;105630;105631;105632;105633;105634;105635;105636;105637;105638;105639;105640;105641;105642;105643;105644;105645;105646;105647;105648;105649;105650;105651;105652;105653;105654;105655;105656;105657;105658;105659;105660;105661;105662;105663;105664;105665;105666;105667;105668;105669;105670;105671;110849;110850;110851;110852;121471;122666;122667;122668;122669;122670;122671;122672;122673;122674;122675;122676;122677;122678;122679;122680;122681;122682;122683;122684;122685;122686;122687;122688;122689;122690;122691;122692;122693;122694;122695;122696;122697;122698;122699;122700;122701;122702;122703;136761;136762;136763;136764;136765;136766;136767;136768;136769;136770;136771;136772;136773;136774;136775;136776;136777;136778;136779;136780;136781;136782;136783;136784;136785;136786;136787;136788;136789;136790;136791;136792;136793;136794;136795;136796;136797;136798;136799;136800;136801;136802;136803;136804;136805;136806;136807;136808;136809;136810;136811;136812;136813;136814;136815;136816;136817;136818;136819;136820;136821;136822;136823;136824;136825;136826;136827;136828;136829;136830;136831;136832;136833;136834;136835;168521;168522;168523;168524;168525;168526;168527;168528;168529;168530;168531;168532;168533;168534;168535;168536;168537;168538;168539;168540;168541;168542;168543;168544;168545;174862;174863;174864;174865;174866;174867;174868;174869;174870;174871;174872;174873;174874;174875;174876;177722;177723;177724;177725;177726;177727;177728;177729;177730;177731;177732;177733;177734;177735;177736;177737;177738;177739;177740;177741;177742;177743;177744;177745;177746;177747;177748;177749;177750;177751;177752;177753;177754;177755;177756;177757;177758;177759;177760;177761;177762;177763;177764;177765;177766;178246;178247;178248;178249;178250;178251;178252;178253;178254;178255;178256;178257	1533;23831;38867;38895;41534;41555;63753;63771;66318;73712;81708;81717;89766;90157;105635;105644;110852;121471;122684;122701;136802;168539;174870;174875;177730;177743;178252
NVE23819	NVE23819	8	8	8	NVE23819	1	8	8	8	7	6	5	7	7	6	5	4	4	4	5	4	7	6	5	7	7	6	5	4	4	4	5	4	7	6	5	7	7	6	5	4	4	4	5	4	30.3	30.3	30.3	37.147	340	340	0	323.31	By MS/MS	By MS/MS	By MS/MS	By MS/MS	By MS/MS	By MS/MS	By MS/MS	By MS/MS	By MS/MS	By MS/MS	By MS/MS	By MS/MS	23.2	24.1	17.1	23.2	27.1	20	17.4	15.3	10.3	10.3	17.4	10.3	4303800000	535090000	534740000	528840000	377820000	357700000	432080000	314440000	86766000	242670000	303560000	282500000	307540000	358650000	44591000	44562000	44070000	31485000	29808000	36007000	26204000	7230500	20223000	25297000	23542000	25628000	353370000	493440000	357860000	320330000	425060000	418490000	321570000	350250000	295580000	284570000	378610000	377910000	9	6	5	7	6	7	4	3	3	3	3	2	58				2622	413;12095;14209;14210;17234;19502;19503;24604	True;True;True;True;True;True;True;True	419;12193;14329;14330;17399;19688;19689;24832	4372;4373;4374;4375;4376;125297;125298;148509;148510;148511;148512;148513;148514;148515;148516;148517;148518;148519;148520;148521;148522;148523;148524;148525;148526;148527;148528;148529;148530;148531;148532;148533;148534;148535;148536;148537;148538;148539;148540;148541;148542;148543;148544;178630;178631;178632;178633;201277;201278;201279;201280;201281;201282;201283;201284;201285;201286;201287;201288;201289;201290;201291;201292;201293;201294;201295;201296;201297;201298;201299;252956;252957;252958;252959;252960;252961;252962;252963	3159;84314;99700;99701;99702;99703;99704;99705;99706;99707;99708;99709;99710;99711;99712;99713;99714;99715;99716;99717;99718;99719;99720;99721;99722;99723;99724;99725;99726;99727;99728;99729;99730;99731;99732;119919;119920;119921;135198;135199;135200;135201;135202;135203;135204;135205;135206;135207;135208;135209;135210;135211;170027;170028;170029;170030;170031;170032;170033	3159;84314;99706;99731;119919;135201;135207;170028
NVE23829	NVE23829	2	2	2	NVE23829	1	2	2	2	0	1	0	2	1	1	0	1	1	0	1	0	0	1	0	2	1	1	0	1	1	0	1	0	0	1	0	2	1	1	0	1	1	0	1	0	3.5	3.5	3.5	79.235	687	687	0.0014974	1.8803		By MS/MS		By MS/MS	By MS/MS	By MS/MS		By matching	By matching		By MS/MS		0	1.7	0	3.5	1.7	1.7	0	1.7	1.7	0	1.7	0	11869000	0	1790500	0	299660	1840500	1836400	0	2464300	2261500	0	1376200	0	304340	0	45910	0	7683.6	47192	47088	0	63186	57988	0	35288	0	0	0	0	0	0	0	0	3322400	0	0	0	0	0	1	0	1	1	0	0	0	0	0	0	0	3				2623	14914;24980	True;True	15040;25210	155625;155626;155627;155628;155629;256907;256908;256909	104513;104514;104515;104516;172704	104514;172704
NVE23831	NVE23831	5	5	5	NVE23831	1	5	5	5	5	5	5	5	4	5	5	5	5	5	5	5	5	5	5	5	4	5	5	5	5	5	5	5	5	5	5	5	4	5	5	5	5	5	5	5	38.7	38.7	38.7	27.979	256	256	0	38.984	By MS/MS	By MS/MS	By MS/MS	By MS/MS	By MS/MS	By MS/MS	By MS/MS	By MS/MS	By MS/MS	By MS/MS	By MS/MS	By MS/MS	38.7	38.7	38.7	38.7	25.8	38.7	38.7	38.7	38.7	38.7	38.7	38.7	2447200000	457490000	224970000	183670000	316580000	101680000	114810000	251580000	99712000	93517000	302210000	152390000	148600000	203930000	38124000	18747000	15306000	26382000	8473600	9567200	20965000	8309300	7793100	25184000	12699000	12383000	370710000	217370000	141150000	242390000	155540000	104130000	266630000	131740000	125090000	285440000	191020000	171050000	4	7	10	5	6	7	6	3	4	8	4	4	68				2624	11349;18880;19944;21801;23579	True;True;True;True;True	11441;19059;20133;22001;23796	117704;117705;117706;117707;117708;117709;117710;117711;117712;117713;117714;117715;195135;195136;195137;195138;195139;195140;195141;195142;195143;195144;195145;195146;195147;195148;195149;195150;195151;195152;195153;195154;195155;195156;195157;195158;205885;205886;205887;205888;205889;205890;205891;205892;205893;205894;205895;205896;224656;224657;224658;224659;224660;224661;224662;224663;224664;224665;224666;224667;224668;224669;224670;224671;224672;224673;224674;224675;224676;242411;242412;242413;242414;242415;242416;242417;242418;242419;242420;242421;242422	79148;79149;79150;79151;79152;79153;79154;79155;79156;79157;79158;79159;131089;131090;131091;131092;131093;131094;131095;131096;131097;131098;131099;131100;131101;131102;131103;131104;131105;131106;138336;138337;138338;138339;138340;138341;138342;138343;138344;138345;138346;138347;151082;151083;151084;151085;151086;151087;151088;151089;163070;163071;163072;163073;163074;163075;163076;163077;163078;163079;163080;163081;163082;163083;163084;163085;163086;163087	79159;131094;138341;151088;163077
NVE23832	NVE23832	2	2	2	NVE23832	1	2	2	2	2	2	2	2	1	1	2	2	2	1	2	2	2	2	2	2	1	1	2	2	2	1	2	2	2	2	2	2	1	1	2	2	2	1	2	2	26.1	26.1	26.1	14.627	134	134	0	6.0877	By MS/MS	By MS/MS	By MS/MS	By MS/MS	By matching	By matching	By MS/MS	By MS/MS	By MS/MS	By MS/MS	By MS/MS	By MS/MS	26.1	26.1	26.1	26.1	16.4	16.4	26.1	26.1	26.1	16.4	26.1	26.1	245360000	37288000	27175000	28844000	26354000	8321000	9180000	26251000	19271000	13388000	12175000	18025000	19093000	40894000	6214700	4529200	4807300	4392300	1386800	1530000	4375100	3211900	2231300	2029100	3004100	3182200	30615000	28050000	28186000	19915000	0	0	26890000	25069000	18179000	0	22249000	23062000	2	2	1	1	0	0	1	2	1	1	2	2	15				2625	2573;2908	True;True	2598;2937	26424;26425;26426;26427;26428;26429;26430;26431;26432;29646;29647;29648;29649;29650;29651;29652;29653;29654;29655;29656;29657	18281;18282;18283;18284;18285;18286;18287;20493;20494;20495;20496;20497;20498;20499;20500	18286;20500
NVE23845;NVE19466	NVE23845;NVE19466	2;1	2;1	2;1	NVE23845;NVE19466	2	2	2	2	0	1	1	0	2	2	1	2	1	1	0	1	0	1	1	0	2	2	1	2	1	1	0	1	0	1	1	0	2	2	1	2	1	1	0	1	8.9	8.9	8.9	36.012	315	315;164	0	3.3474		By matching	By MS/MS		By MS/MS	By MS/MS	By matching	By MS/MS	By MS/MS	By MS/MS		By MS/MS	0	6	2.9	0	8.9	8.9	6	8.9	6	6	0	6	439680000	0	1136700	67283000	0	171200000	187250000	1758100	4315400	2295600	1784300	0	2652500	23141000	0	59829	3541200	0	9010600	9855100	92529	227130	120820	93910	0	139610	0	0	0	0	0	168370000	0	31407000	0	0	0	0	0	0	1	0	2	1	0	1	1	0	0	1	7				2626	24195;24982	True;True	24417;25212	248958;248959;248960;248961;256922;256923;256924;256925;256926;256927;256928;256929	167353;167354;167355;172712;172713;172714;172715;172716	167353;172715
NVE23847;NVE23846;NVE2647	NVE23847;NVE23846	4;3;1	4;3;1	4;3;1	NVE23847;NVE23846	3	4	4	4	3	3	3	4	3	3	3	2	2	3	3	2	3	3	3	4	3	3	3	2	2	3	3	2	3	3	3	4	3	3	3	2	2	3	3	2	22.3	22.3	22.3	19.971	175	175;175;187	0	6.3998	By MS/MS	By MS/MS	By matching	By MS/MS	By MS/MS	By MS/MS	By MS/MS	By MS/MS	By MS/MS	By MS/MS	By MS/MS	By MS/MS	16	13.7	13.7	22.3	13.7	13.7	21.1	13.7	12.6	13.7	13.7	13.7	308550000	42054000	24886000	27263000	45681000	21578000	24287000	44205000	9043100	19291000	35493000	7153800	7617200	34284000	4672600	2765200	3029200	5075600	2397600	2698500	4911700	1004800	2143400	3943700	794870	846350	28635000	24745000	24460000	22825000	21783000	24406000	33576000	23978000	26639000	26627000	22597000	22316000	2	1	0	2	2	1	2	1	1	2	2	1	17				2627	7703;11254;18001;23940	True;True;True;True	7766;11345;18172;24160	79946;79947;79948;79949;79950;79951;79952;79953;79954;79955;116741;116742;116743;116744;116745;116746;116747;116748;116749;116750;116751;186064;186065;186066;246287;246288;246289;246290;246291;246292;246293;246294;246295;246296	53670;53671;53672;78490;78491;78492;78493;78494;78495;78496;78497;78498;78499;124983;124984;165596;165597;165598	53671;78493;124983;165598
NVE2385	NVE2385	5	5	5	NVE2385	1	5	5	5	4	3	3	4	4	2	3	4	2	2	3	3	4	3	3	4	4	2	3	4	2	2	3	3	4	3	3	4	4	2	3	4	2	2	3	3	11.2	11.2	11.2	91.939	805	805	0	22.573	By MS/MS	By MS/MS	By MS/MS	By MS/MS	By MS/MS	By MS/MS	By MS/MS	By MS/MS	By MS/MS	By MS/MS	By MS/MS	By MS/MS	9.8	8.4	8.4	9.8	9.8	5.7	8.4	9.8	5.7	6	7.1	7.1	231130000	29374000	20124000	21965000	35753000	25284000	12997000	18854000	17996000	9828100	6897200	14980000	17078000	5375200	683120	468000	510820	831470	588000	302270	438470	418520	228560	160400	348370	397160	17855000	19731000	21958000	26588000	22601000	20107000	23467000	17355000	18582000	13899000	16216000	18471000	1	1	3	2	4	2	2	2	1	1	2	2	23				2628	123;3815;16484;22359;25658	True;True;True;True;True	122;3854;16648;22562;25893	1305;1306;1307;1308;1309;1310;1311;1312;1313;1314;1315;39047;39048;39049;39050;39051;39052;39053;39054;170996;170997;230581;230582;230583;230584;230585;230586;230587;230588;230589;230590;230591;230592;230593;263665;263666;263667;263668	963;964;965;966;26647;26648;26649;26650;114654;155118;155119;155120;155121;155122;155123;155124;155125;155126;155127;155128;155129;155130;177158;177159	963;26648;114654;155128;177159
NVE23864	NVE23864	5	5	5	NVE23864	1	5	5	5	5	3	3	4	3	4	2	2	2	3	4	3	5	3	3	4	3	4	2	2	2	3	4	3	5	3	3	4	3	4	2	2	2	3	4	3	21.1	21.1	21.1	25.833	227	227	0	16.641	By MS/MS	By MS/MS	By MS/MS	By MS/MS	By MS/MS	By MS/MS	By matching	By MS/MS	By MS/MS	By MS/MS	By matching	By MS/MS	21.1	16.3	16.3	21.1	16.3	16.3	10.6	11	11	16.3	21.1	16.7	1235500000	164270000	104420000	101650000	154850000	95079000	119130000	108050000	70845000	55996000	121510000	80652000	59065000	72678000	9662700	6142500	5979600	9108700	5592900	7007700	6355900	4167300	3293900	7147900	4744300	3474400	105250000	96401000	105980000	110280000	131120000	109240000	126710000	135140000	102470000	78449000	76947000	67661000	4	3	5	4	2	2	0	1	2	1	0	1	25				2629	6605;12124;12125;16464;19868	True;True;True;True;True	6666;12222;12223;16628;20055	68917;68918;68919;68920;125558;125559;125560;125561;125562;125563;125564;125565;125566;125567;125568;125569;125570;125571;125572;125573;125574;125575;170863;170864;170865;170866;170867;170868;205029;205030;205031;205032;205033;205034;205035;205036;205037;205038;205039;205040;205041;205042;205043;205044;205045;205046;205047;205048;205049;205050;205051;205052	46371;84483;84484;84485;84486;84487;84488;84489;84490;84491;114576;114577;114578;114579;137808;137809;137810;137811;137812;137813;137814;137815;137816;137817;137818;137819	46371;84488;84491;114577;137818
NVE23866;NVE15657	NVE23866	3;1	3;1	3;1	NVE23866	2	3	3	3	1	3	3	1	1	2	1	1	2	1	2	2	1	3	3	1	1	2	1	1	2	1	2	2	1	3	3	1	1	2	1	1	2	1	2	2	17	17	17	45.541	407	407;243	0	6.8852	By MS/MS	By MS/MS	By MS/MS	By MS/MS	By MS/MS	By matching	By MS/MS	By matching	By MS/MS	By MS/MS	By MS/MS	By MS/MS	3.9	17	17	3.9	3.9	7.6	3.9	3.9	7.6	3.9	7.6	13.3	125180000	12451000	23723000	20198000	10870000	7251400	18419000	0	7509000	7498200	6194800	10179000	885870	5007200	498050	948910	807930	434790	290050	736770	0	300360	299930	247790	407160	35435	0	23866000	19732000	0	0	0	0	0	0	0	0	0	1	2	3	1	1	0	1	0	1	1	2	2	15				2630	17151;23664;25486	True;True;True	17316;23882;25718	177803;177804;177805;243320;243321;243322;243323;243324;243325;243326;243327;243328;243329;243330;243331;261894;261895;261896;261897;261898	119341;119342;119343;163658;163659;163660;163661;163662;163663;163664;163665;163666;163667;175995;175996	119343;163660;175996
NVE23867	NVE23867	4	4	4	NVE23867	1	4	4	4	4	2	2	4	3	3	3	3	3	3	3	3	4	2	2	4	3	3	3	3	3	3	3	3	4	2	2	4	3	3	3	3	3	3	3	3	26	26	26	14.406	131	131	0	3.6598	By MS/MS	By MS/MS	By MS/MS	By MS/MS	By MS/MS	By MS/MS	By MS/MS	By MS/MS	By matching	By MS/MS	By MS/MS	By matching	26	13.7	13.7	26	25.2	25.2	25.2	25.2	25.2	26	25.2	25.2	489370000	44308000	18729000	20972000	44259000	25752000	16713000	76090000	56232000	38885000	69811000	43215000	34407000	69911000	6329700	2675500	2996100	6322800	3678900	2387600	10870000	8033200	5555000	9973000	6173600	4915300	30082000	39918000	38995000	35453000	35388000	14783000	64880000	65052000	52788000	48642000	48963000	42127000	1	1	1	1	1	2	1	0	0	1	2	0	11				2631	728;729;5132;17180	True;True;True;True	736;737;5181;17345	7617;7618;7619;7620;7621;7622;7623;7624;7625;7626;7627;7628;7629;7630;53500;53501;53502;53503;53504;53505;53506;53507;53508;53509;53510;53511;178124;178125;178126;178127;178128;178129;178130;178131;178132;178133	5529;5530;5531;5532;5533;36197;36198;119554;119555;119556;119557;119558	5530;5533;36198;119554
NVE23868	NVE23868	3	3	3	NVE23868	1	3	3	3	3	2	2	2	2	2	2	2	2	2	2	2	3	2	2	2	2	2	2	2	2	2	2	2	3	2	2	2	2	2	2	2	2	2	2	2	33.6	33.6	33.6	14.554	134	134	0	29.769	By MS/MS	By MS/MS	By MS/MS	By MS/MS	By MS/MS	By MS/MS	By MS/MS	By MS/MS	By MS/MS	By MS/MS	By MS/MS	By MS/MS	33.6	20.9	20.9	25.4	20.9	20.9	20.9	20.9	20.9	20.9	20.9	20.9	244220000	25144000	20824000	17489000	21616000	22657000	21720000	25023000	15844000	12520000	27523000	15154000	18709000	81408000	8381500	6941200	5829700	7205200	7552200	7239900	8340800	5281200	4173500	9174500	5051400	6236400	16235000	20696000	17940000	27520000	24670000	23991000	22157000	18747000	17170000	21881000	19064000	21919000	1	3	1	3	2	1	1	2	1	1	1	3	20				2632	731;1905;8258	True;True;True	739;1927;8327	7643;7644;7645;7646;7647;7648;7649;7650;7651;7652;7653;19742;19743;19744;19745;19746;19747;19748;19749;19750;19751;19752;19753;19754;19755;19756;19757;85720;85721	5543;5544;5545;5546;5547;5548;5549;5550;5551;13700;13701;13702;13703;13704;13705;13706;13707;13708;13709;13710;57527	5545;13701;57527
NVE23869	NVE23869	11	11	11	NVE23869	1	11	11	11	10	9	8	7	7	7	5	5	5	6	5	5	10	9	8	7	7	7	5	5	5	6	5	5	10	9	8	7	7	7	5	5	5	6	5	5	17.4	17.4	17.4	114.25	1028	1028	0	50.62	By MS/MS	By MS/MS	By MS/MS	By MS/MS	By MS/MS	By MS/MS	By MS/MS	By MS/MS	By MS/MS	By MS/MS	By MS/MS	By MS/MS	15.4	15.2	11.5	9.3	9.8	11.5	6.4	6.4	6.4	8.9	6.8	6.8	691460000	117220000	86257000	67286000	108770000	57195000	60331000	34736000	31091000	25243000	47182000	27028000	29130000	16865000	2858900	2103800	1641100	2652900	1395000	1471500	847210	758310	615690	1150800	659230	710480	82996000	77538000	60898000	69610000	61013000	62370000	48654000	48886000	41491000	46302000	42218000	38301000	6	4	1	6	4	6	4	2	4	2	2	3	44				2633	4134;4463;8031;14701;14936;16921;17650;19730;20592;21178;26067	True;True;True;True;True;True;True;True;True;True;True	4176;4509;8096;14823;15062;17085;17818;19917;20786;21375;26304	42779;42780;42781;42782;42783;42784;42785;42786;42787;42788;42789;42790;46496;46497;46498;46499;46500;46501;46502;46503;46504;46505;46506;46507;46508;46509;46510;46511;46512;46513;46514;46515;46516;46517;46518;83311;83312;153575;153576;153577;153578;153579;153580;153581;153582;153583;153584;153585;153586;155814;155815;175301;175302;175303;175304;175305;175306;182706;182707;182708;203660;203661;203662;203663;203664;203665;203666;203667;203668;203669;203670;203671;212585;212586;212587;212588;212589;212590;218188;218189;218190;218191;218192;218193;218194;218195;218196;267778;267779;267780	29090;29091;29092;31527;31528;31529;31530;31531;31532;31533;31534;31535;31536;31537;31538;31539;55870;103207;103208;103209;103210;103211;103212;103213;103214;103215;103216;103217;103218;104630;117623;117624;117625;122638;136851;136852;136853;136854;136855;136856;136857;136858;136859;142758;142759;146551;146552;146553;146554;146555;146556;146557;179961;179962;179963	29090;31538;55870;103209;104630;117624;122638;136853;142759;146554;179962
NVE23870	NVE23870	2	2	2	NVE23870	1	2	2	2	0	2	2	0	1	1	1	1	0	0	0	0	0	2	2	0	1	1	1	1	0	0	0	0	0	2	2	0	1	1	1	1	0	0	0	0	3.4	3.4	3.4	87.447	763	763	0.00028329	2.9683		By MS/MS	By MS/MS		By matching	By MS/MS	By MS/MS	By matching					0	3.4	3.4	0	1.7	1.7	1.7	1.7	0	0	0	0	202020000	0	92509000	100140000	0	3706000	4727200	0	934830	0	0	0	0	5316300	0	2434400	2635300	0	97527	124400	0	24601	0	0	0	0	0	92331000	98033000	0	0	0	0	0	0	0	0	0	0	0	2	0	0	1	1	0	0	0	0	0	4				2634	11397;24189	True;True	11490;24411	118252;118253;118254;118255;118256;248911;248912;248913	79545;79546;79547;167322;167323	79546;167323
NVE23876	NVE23876	3	2	2	NVE23876	1	3	2	2	1	2	2	1	1	1	0	1	1	0	2	2	1	1	1	1	0	0	0	0	0	0	1	1	1	1	1	1	0	0	0	0	0	0	1	1	23.1	18.3	18.3	79.799	745	745	0	3.2261	By MS/MS	By matching	By matching	By MS/MS	By matching	By matching		By matching	By matching		By MS/MS	By MS/MS	2.6	7.4	7.4	2.6	4.8	4.8	0	4.8	4.8	0	20.5	20.5	266950000	57146000	9490400	7276000	178760000	0	0	0	0	0	0	7968500	6314900	10678000	2285800	379620	291040	7150300	0	0	0	0	0	0	318740	252600	0	0	0	0	0	0	0	0	0	0	0	7511500	1	0	0	1	0	0	0	0	0	0	1	1	4				2635	285;2188;25513	True;True;False	285;2211;25747	2874;2875;22565;22566;22567;22568;262108;262109;262110;262111;262112;262113;262114;262115	2122;2123;15570;15571;176137;176138;176139;176140;176141;176142	2122;15570;176137
NVE23879	NVE23879	1	1	1	NVE23879	1	1	1	1	1	1	1	1	1	1	1	1	1	1	1	1	1	1	1	1	1	1	1	1	1	1	1	1	1	1	1	1	1	1	1	1	1	1	1	1	19.1	19.1	19.1	5.4562	47	47	0.006699	1.2055	By matching	By matching	By MS/MS	By matching	By MS/MS	By MS/MS	By matching	By matching	By matching	By matching	By matching	By matching	19.1	19.1	19.1	19.1	19.1	19.1	19.1	19.1	19.1	19.1	19.1	19.1	80439000	11198000	7428300	7340700	9221400	4905700	6135100	8619600	4054200	4011500	7522900	4039700	5961200	40219000	5599100	3714200	3670400	4610700	2452800	3067500	4309800	2027100	2005800	3761500	2019900	2980600	0	0	0	0	0	0	0	0	0	0	0	7090800	0	0	1	0	1	1	0	0	0	0	0	0	3				2636	8969	TRUE	9046	93254;93255;93256;93257;93258;93259;93260;93261;93262;93263;93264;93265	62638;62639;62640	62638
NVE23889;NVE854	NVE23889	13;4	13;4	13;4	NVE23889	2	13	13	13	12	11	11	9	10	9	8	8	8	9	10	10	12	11	11	9	10	9	8	8	8	9	10	10	12	11	11	9	10	9	8	8	8	9	10	10	42.6	42.6	42.6	35.586	310	310;98	0	323.31	By MS/MS	By MS/MS	By MS/MS	By MS/MS	By MS/MS	By MS/MS	By MS/MS	By MS/MS	By MS/MS	By MS/MS	By MS/MS	By MS/MS	42.6	37.7	37.7	36.1	37.7	37.7	31.6	33.9	29.7	36.1	37.4	37.4	2609500000	352210000	236630000	301440000	314980000	164780000	221580000	240860000	124030000	90566000	225780000	152500000	184160000	163100000	22013000	14789000	18840000	19686000	10299000	13849000	15054000	7752000	5660400	14111000	9531300	11510000	254090000	215260000	270090000	226410000	216380000	259660000	206780000	177870000	182230000	173410000	182380000	214420000	9	8	12	12	9	8	8	7	8	10	8	10	109				2637	943;2554;2555;3924;8159;8653;11554;11555;16389;20551;22605;23186;26148	True;True;True;True;True;True;True;True;True;True;True;True;True	952;2579;2580;3965;8225;8726;11647;11648;16552;20745;22812;23397;26385	9994;9995;26297;26298;26299;26300;26301;26302;26303;26304;26305;26306;26307;26308;26309;26310;26311;26312;40279;40280;40281;40282;40283;40284;40285;40286;40287;40288;40289;40290;40291;40292;40293;40294;40295;40296;40297;40298;40299;40300;40301;40302;40303;84684;84685;84686;84687;84688;84689;84690;84691;84692;84693;89780;89781;89782;89783;119892;119893;119894;119895;119896;119897;119898;119899;119900;119901;119902;119903;119904;119905;119906;119907;119908;119909;119910;119911;119912;119913;119914;119915;119916;119917;119918;119919;119920;119921;119922;119923;119924;119925;119926;119927;119928;119929;119930;170054;170055;170056;170057;170058;170059;212161;212162;212163;212164;212165;212166;212167;212168;212169;212170;212171;212172;232790;232791;232792;232793;232794;232795;232796;232797;232798;232799;232800;238401;238402;238403;238404;238405;238406;238407;268553;268554;268555;268556;268557;268558;268559;268560;268561;268562;268563	7224;18199;18200;18201;18202;18203;18204;18205;18206;18207;27415;27416;27417;27418;27419;27420;27421;27422;27423;27424;27425;27426;27427;27428;27429;27430;27431;27432;27433;27434;27435;27436;27437;56840;56841;56842;56843;56844;56845;56846;56847;56848;56849;60138;60139;60140;80613;80614;80615;80616;80617;80618;80619;80620;80621;80622;80623;80624;80625;80626;80627;80628;80629;80630;80631;80632;80633;80634;80635;80636;80637;80638;80639;80640;80641;80642;80643;80644;80645;80646;80647;114052;114053;114054;142488;142489;142490;142491;142492;142493;142494;142495;142496;142497;142498;142499;156577;156578;156579;156580;156581;156582;156583;156584;156585;156586;160366;180479;180480;180481;180482;180483;180484;180485;180486;180487;180488;180489	7224;18203;18206;27420;56846;60138;80627;80644;114052;142499;156584;160366;180482
NVE2391	NVE2391	11	11	11	NVE2391	1	11	11	11	10	9	9	10	9	11	7	7	10	9	10	9	10	9	9	10	9	11	7	7	10	9	10	9	10	9	9	10	9	11	7	7	10	9	10	9	57.1	57.1	57.1	19.466	168	168	0	73.304	By MS/MS	By MS/MS	By MS/MS	By MS/MS	By MS/MS	By MS/MS	By MS/MS	By MS/MS	By MS/MS	By MS/MS	By MS/MS	By MS/MS	52.4	52.4	52.4	57.1	51.2	57.1	46.4	38.1	51.8	51.2	52.4	48.8	2596000000	258060000	252880000	244960000	257340000	387140000	395520000	170620000	41519000	148500000	148250000	217930000	73248000	259600000	25806000	25288000	24496000	25734000	38714000	39552000	17062000	4151900	14850000	14825000	21793000	7324800	215060000	247620000	220260000	186330000	224490000	195180000	161170000	179500000	189770000	190520000	186550000	180910000	6	7	5	5	5	6	4	3	4	5	5	3	58				2638	2001;8270;8271;12057;12590;16107;16108;18170;18520;22340;26134	True;True;True;True;True;True;True;True;True;True;True	2023;8339;8340;12155;12693;16263;16264;18343;18695;22543;26371	20647;20648;20649;20650;20651;20652;20653;20654;20655;20656;20657;20658;20659;20660;85845;85846;85847;85848;85849;85850;85851;85852;85853;85854;85855;85856;85857;85858;85859;85860;85861;85862;85863;85864;85865;85866;85867;85868;85869;85870;85871;85872;124845;124846;124847;124848;124849;124850;124851;124852;124853;124854;124855;124856;130444;130445;130446;130447;130448;130449;130450;130451;167448;167449;167450;167451;167452;167453;167454;167455;167456;167457;167458;167459;167460;167461;167462;167463;167464;167465;167466;167467;167468;167469;167470;167471;167472;187892;187893;187894;187895;187896;187897;187898;191488;191489;191490;191491;191492;191493;191494;191495;230439;230440;230441;230442;230443;230444;230445;230446;230447;230448;230449;230450;230451;268433;268434;268435;268436;268437;268438	14298;14299;14300;14301;14302;57594;57595;57596;57597;57598;83966;83967;83968;83969;83970;83971;83972;83973;83974;83975;83976;83977;87733;87734;87735;87736;87737;87738;112286;112287;112288;112289;112290;112291;112292;112293;112294;112295;112296;112297;112298;112299;112300;112301;112302;112303;112304;112305;112306;112307;112308;126282;126283;126284;128635;128636;128637;128638;128639;128640;155024;155025;155026;180408;180409	14301;57594;57597;83966;87734;112290;112298;126283;128640;155024;180409
NVE6104;NVE23912	NVE6104;NVE23912	1;1	1;1	1;1	NVE6104;NVE23912	2	1	1	1	1	0	0	1	0	0	0	0	0	0	0	0	1	0	0	1	0	0	0	0	0	0	0	0	1	0	0	1	0	0	0	0	0	0	0	0	10.1	10.1	10.1	14.009	129	129;129	0.0044695	1.3674	By MS/MS			By MS/MS									10.1	0	0	10.1	0	0	0	0	0	0	0	0	13847000	5623100	0	0	8224100	0	0	0	0	0	0	0	0	2307900	937180	0	0	1370700	0	0	0	0	0	0	0	0	0	0	0	6394600	0	0	0	0	0	0	0	0	1	0	0	1	0	0	0	0	0	0	0	0	2				2639	2463	TRUE	2487	25342;25343	17469;17470	17469
NVE23913	NVE23913	1	1	1	NVE23913	1	1	1	1	1	1	1	1	1	1	1	1	1	1	1	1	1	1	1	1	1	1	1	1	1	1	1	1	1	1	1	1	1	1	1	1	1	1	1	1	10.7	10.7	10.7	11.425	103	103	0	2.9926	By MS/MS	By MS/MS	By MS/MS	By MS/MS	By MS/MS	By MS/MS	By MS/MS	By MS/MS	By MS/MS	By MS/MS	By MS/MS	By MS/MS	10.7	10.7	10.7	10.7	10.7	10.7	10.7	10.7	10.7	10.7	10.7	10.7	186740000	17005000	4091700	12645000	16368000	7988300	4927000	40031000	16554000	16380000	42689000	0	8057400	37347000	3401000	818330	2529100	3273600	1597700	985400	8006200	3310900	3275900	8537800	0	1611500	0	0	0	0	0	0	0	0	0	0	0	9584100	1	1	1	1	1	1	0	1	1	1	1	2	12				2640	22391	TRUE	22594	230859;230860;230861;230862;230863;230864;230865;230866;230867;230868;230869;230870	155291;155292;155293;155294;155295;155296;155297;155298;155299;155300;155301;155302;155303	155297
NVE23928;NVE23931	NVE23928;NVE23931	4;4	3;3	3;3	NVE23928;NVE23931	2	4	3	3	4	4	4	4	4	4	4	4	3	4	3	4	3	3	3	3	3	3	3	3	2	3	2	3	3	3	3	3	3	3	3	3	2	3	2	3	38	30.2	30.2	20.336	179	179;206	0	97.479	By MS/MS	By MS/MS	By MS/MS	By MS/MS	By MS/MS	By MS/MS	By MS/MS	By MS/MS	By MS/MS	By MS/MS	By matching	By MS/MS	38	38	38	38	38	38	38	38	26.3	38	27.9	38	775170000	122770000	62986000	81922000	59183000	60781000	76733000	77893000	34908000	37129000	86669000	31228000	42965000	77517000	12277000	6298600	8192200	5918300	6078100	7673300	7789300	3490800	3712900	8666900	3122800	4296500	93262000	86026000	77503000	52457000	77088000	77752000	52742000	47809000	53713000	54582000	56149000	48948000	2	1	2	3	1	2	1	2	2	2	0	1	19				2641	13581;16113;16989;18003	True;True;False;True	13693;16269;17153;18174	141579;141580;141581;141582;141583;141584;141585;141586;141587;141588;141589;141590;141591;141592;141593;141594;167504;167505;167506;167507;167508;167509;167510;167511;167512;167513;167514;167515;167516;176020;176021;176022;176023;176024;176025;176026;176027;176028;176029;176030;176031;186068;186069;186070;186071;186072;186073;186074;186075;186076;186077;186078;186079	95156;95157;95158;95159;95160;95161;95162;112323;112324;112325;112326;112327;112328;112329;112330;112331;118102;118103;118104;118105;118106;118107;118108;118109;118110;118111;118112;118113;124986;124987;124988;124989;124990;124991	95160;112325;118106;124991
NVE23929;NVE23930;NVE23932	NVE23929;NVE23930;NVE23932	2;2;2	2;2;2	2;2;2	NVE23929;NVE23930;NVE23932	3	2	2	2	0	0	0	1	0	0	2	2	2	2	2	2	0	0	0	1	0	0	2	2	2	2	2	2	0	0	0	1	0	0	2	2	2	2	2	2	16.5	16.5	16.5	29.151	267	267;283;584	0	87.952				By matching			By MS/MS	By MS/MS	By MS/MS	By MS/MS	By MS/MS	By MS/MS	0	0	0	6.4	0	0	16.5	16.5	16.5	16.5	16.5	16.5	229240000	0	0	0	2077800	0	0	67183000	46572000	43824000	29545000	20660000	19376000	14327000	0	0	0	129860	0	0	4199000	2910800	2739000	1846600	1291200	1211000	0	0	0	0	0	0	64398000	66769000	50847000	30509000	28185000	24503000	0	0	0	0	0	0	3	2	1	2	1	1	10				2642	3209;8323	True;True	3239;8392	32710;32711;32712;32713;32714;32715;32716;32717;32718;32719;32720;86391;86392;86393;86394;86395;86396	22589;22590;22591;22592;22593;57922;57923;57924;57925;57926;57927	22592;57922
NVE23942;NVE23939;NVE23940	NVE23942;NVE23939;NVE23940	2;2;2	2;2;2	2;2;2	NVE23942;NVE23939;NVE23940	3	2	2	2	0	0	0	0	1	1	0	0	1	0	1	1	0	0	0	0	1	1	0	0	1	0	1	1	0	0	0	0	1	1	0	0	1	0	1	1	11.3	11.3	11.3	19.178	168	168;309;325	0.009689	1.0153					By matching	By MS/MS			By matching		By MS/MS	By MS/MS	0	0	0	0	6.5	6.5	0	0	4.8	0	4.8	4.8	85570000	0	0	0	0	13570000	16113000	0	0	11673000	0	18936000	25278000	9507800	0	0	0	0	1507800	1790400	0	0	1297000	0	2104000	2808700	0	0	0	0	0	0	0	0	0	0	0	30068000	0	0	0	0	0	1	0	0	0	0	1	1	3				2643	8607;25900	True;True	8680;26137	89307;89308;266251;266252;266253	59781;178984;178985	59781;178984
NVE2394	NVE2394	7	7	7	NVE2394	1	7	7	7	6	6	6	5	5	5	5	5	4	5	4	5	6	6	6	5	5	5	5	5	4	5	4	5	6	6	6	5	5	5	5	5	4	5	4	5	13.6	13.6	13.6	109.15	1032	1032	0	118.68	By MS/MS	By MS/MS	By MS/MS	By MS/MS	By MS/MS	By MS/MS	By MS/MS	By MS/MS	By MS/MS	By MS/MS	By MS/MS	By MS/MS	12.7	13.6	12.4	12.7	11.5	12.4	11.5	11.5	11.5	11.5	11.5	12.4	540060000	58912000	57324000	46181000	44150000	41980000	37938000	50995000	48889000	31318000	54795000	30469000	37108000	11740000	1280700	1246200	1003900	959780	912620	824740	1108600	1062800	680830	1191200	662370	806700	45772000	53749000	47242000	38012000	47898000	44725000	47188000	55543000	45770000	38826000	49228000	47574000	4	4	6	4	3	3	5	4	4	4	5	4	50				2644	1246;4228;7316;14979;19693;22160;22161	True;True;True;True;True;True;True	1259;4273;7379;15105;19880;22360;22361	13282;13283;13284;13285;44005;44006;44007;44008;44009;44010;44011;44012;44013;44014;44015;44016;76187;76188;76189;76190;76191;76192;76193;76194;76195;76196;76197;76198;156239;156240;156241;203203;203204;203205;203206;203207;203208;203209;203210;203211;203212;203213;203214;228645;228646;228647;228648;228649;228650;228651;228652;228653;228654;228655;228656;228657;228658;228659;228660;228661;228662	9383;29892;29893;29894;29895;29896;29897;29898;29899;29900;29901;29902;29903;51255;51256;51257;51258;51259;51260;51261;51262;51263;51264;51265;51266;51267;51268;104867;104868;104869;136536;136537;136538;136539;136540;136541;136542;136543;136544;153824;153825;153826;153827;153828;153829;153830;153831;153832;153833;153834;153835;153836;153837;153838	9383;29903;51262;104867;136544;153824;153829
NVE23947	NVE23947	8	7	7	NVE23947	1	8	7	7	8	7	6	8	8	8	4	6	5	3	6	5	7	6	5	7	7	7	4	5	4	2	5	4	7	6	5	7	7	7	4	5	4	2	5	4	37.2	34.6	34.6	33.672	309	309	0	71.591	By MS/MS	By MS/MS	By MS/MS	By MS/MS	By MS/MS	By MS/MS	By MS/MS	By MS/MS	By MS/MS	By MS/MS	By MS/MS	By MS/MS	37.2	34.3	32	37.2	37.2	37.2	25.9	30.7	25.2	19.1	28.8	25.2	6296900000	940320000	647990000	663370000	673830000	600930000	682650000	403820000	367910000	338580000	333620000	304860000	338980000	370400000	55313000	38117000	39022000	39637000	35349000	40156000	23754000	21642000	19916000	19625000	17933000	19940000	696270000	786500000	839750000	498680000	663520000	680130000	421030000	470810000	444540000	308940000	289220000	308390000	8	6	7	4	9	8	3	4	3	2	4	4	62				2645	2516;8219;14448;15395;16335;16638;16674;23683	False;True;True;True;True;True;True;True	2540;8287;14569;15521;16495;16802;16838;23901	25900;25901;25902;25903;25904;25905;25906;25907;25908;25909;25910;85323;85324;85325;85326;150901;150902;150903;150904;150905;150906;150907;150908;150909;150910;150911;150912;150913;160109;160110;160111;160112;160113;160114;160115;160116;160117;160118;160119;160120;160121;160122;160123;160124;160125;160126;169575;169576;169577;169578;169579;169580;169581;172465;172466;172467;172468;172469;172470;172471;172472;172473;172775;172776;172777;172778;172779;172780;172781;172782;172783;172784;172785;172786;243548;243549;243550;243551;243552;243553;243554;243555;243556;243557;243558;243559;243560;243561;243562;243563;243564;243565;243566;243567;243568;243569;243570;243571;243572	17912;17913;17914;17915;17916;17917;17918;17919;17920;17921;17922;57265;57266;57267;101294;101295;101296;101297;101298;101299;101300;101301;101302;101303;107366;107367;107368;107369;107370;107371;107372;107373;107374;107375;107376;107377;107378;107379;107380;107381;107382;113759;113760;113761;113762;113763;115683;115684;115685;115868;115869;115870;115871;115872;115873;115874;115875;115876;115877;115878;163789;163790;163791;163792;163793;163794;163795;163796;163797;163798;163799;163800;163801;163802	17914;57267;101295;107369;113761;115684;115870;163790
NVE23951	NVE23951	4	4	4	NVE23951	1	4	4	4	3	3	4	3	3	3	2	3	4	3	3	2	3	3	4	3	3	3	2	3	4	3	3	2	3	3	4	3	3	3	2	3	4	3	3	2	13.1	13.1	13.1	62.081	559	559	0	29.242	By MS/MS	By MS/MS	By MS/MS	By MS/MS	By MS/MS	By MS/MS	By MS/MS	By MS/MS	By MS/MS	By MS/MS	By MS/MS	By MS/MS	8.4	10	13.1	8.4	8.4	8.4	5.4	8.4	13.1	8.4	8.4	5.4	210260000	21274000	16332000	17571000	34018000	18292000	15389000	10371000	17944000	13982000	22317000	12881000	9894700	8087100	818220	628150	675790	1308400	703540	591880	398890	690140	537770	858330	495410	380560	19114000	14980000	17177000	24532000	20708000	15951000	13278000	20440000	18720000	18825000	16542000	14604000	3	3	4	5	4	3	2	4	3	4	4	3	42				2646	11138;11541;19970;21115	True;True;True;True	11227;11634;20159;21311	115495;115496;115497;115498;115499;115500;115501;115502;115503;115504;115505;115506;115507;115508;115509;115510;119730;119731;119732;206226;206227;206228;206229;206230;206231;206232;206233;206234;206235;206236;206237;206238;206239;206240;206241;206242;206243;206244;206245;206246;206247;206248;206249;217497;217498;217499;217500;217501;217502;217503;217504;217505	77727;77728;77729;77730;77731;77732;77733;77734;77735;77736;77737;77738;77739;80525;80526;138570;138571;138572;138573;138574;138575;138576;138577;138578;138579;138580;138581;138582;138583;138584;138585;138586;138587;138588;138589;146126;146127;146128;146129;146130;146131;146132;146133;146134;146135	77731;80525;138581;146132
NVE23952;NVE25354	NVE23952;NVE25354	3;2	3;2	3;2	NVE23952;NVE25354	2	3	3	3	3	3	3	2	2	3	1	0	0	0	1	1	3	3	3	2	2	3	1	0	0	0	1	1	3	3	3	2	2	3	1	0	0	0	1	1	18.8	18.8	18.8	49.352	458	458;394	0	12.761	By MS/MS	By MS/MS	By MS/MS	By matching	By MS/MS	By MS/MS	By matching				By matching	By matching	18.8	18.8	18.8	13.8	13.8	18.8	8.7	0	0	0	5	5	59615000	16638000	10977000	9514500	5353600	3922600	5884000	610250	0	0	0	2945200	3770200	2384600	665520	439070	380580	214150	156900	235360	24410	0	0	0	117810	150810	13305000	9565900	8161800	6921100	5122500	4083300	0	0	0	0	0	0	2	5	4	0	2	1	0	0	0	0	0	0	14				2647	137;14606;17869	True;True;True	137;14727;18039	1457;1458;1459;1460;152569;152570;152571;152572;152573;152574;152575;152576;152577;152578;152579;184738;184739;184740;184741;184742;184743;184744;184745;184746;184747;184748	1087;1088;102484;102485;102486;102487;124092;124093;124094;124095;124096;124097;124098;124099	1087;102484;124093
NVE23960	NVE23960	1	1	1	NVE23960	1	1	1	1	0	0	0	0	1	0	1	1	1	0	1	1	0	0	0	0	1	0	1	1	1	0	1	1	0	0	0	0	1	0	1	1	1	0	1	1	5.5	5.5	5.5	27.642	236	236	0.00053206	2.3782					By MS/MS		By MS/MS	By matching	By MS/MS		By matching	By MS/MS	0	0	0	0	5.5	0	5.5	5.5	5.5	0	5.5	5.5	35831000	0	0	0	0	1509600	0	16918000	1850100	3547500	0	5146700	6859400	2239500	0	0	0	0	94353	0	1057400	115630	221720	0	321670	428710	0	0	0	0	0	0	0	0	0	0	6357700	8207600	0	0	0	0	1	0	1	0	1	0	0	2	5				2648	10060	TRUE	10145	104003;104004;104005;104006;104007;104008;104009;104010;104011	69863;69864;69865;69866;69867	69865
NVE23962	NVE23962	4	4	4	NVE23962	1	4	4	4	3	4	4	3	2	3	3	4	3	3	3	3	3	4	4	3	2	3	3	4	3	3	3	3	3	4	4	3	2	3	3	4	3	3	3	3	18.1	18.1	18.1	16.847	149	149	0	29.326	By MS/MS	By MS/MS	By MS/MS	By MS/MS	By MS/MS	By MS/MS	By MS/MS	By MS/MS	By MS/MS	By MS/MS	By MS/MS	By MS/MS	17.4	18.1	18.1	17.4	17.4	18.1	17.4	18.1	17.4	17.4	17.4	17.4	1075100000	88426000	88875000	144470000	104120000	49382000	43068000	79269000	67340000	70229000	144320000	82455000	113160000	134390000	11053000	11109000	18058000	13016000	6172800	5383500	9908600	8417400	8778600	18040000	10307000	14145000	47222000	77208000	120550000	65914000	119990000	66911000	78289000	86376000	96920000	113910000	103520000	135020000	2	4	3	2	2	3	1	2	4	4	3	3	33				2649	11367;11368;17445;21908	True;True;True;True	11460;11461;17612;22108	117881;117882;117883;117884;117885;117886;117887;117888;117889;117890;117891;117892;117893;117894;117895;117896;180722;180723;180724;180725;180726;180727;180728;180729;180730;180731;225948;225949;225950;225951;225952;225953;225954;225955;225956;225957;225958;225959;225960;225961;225962;225963;225964;225965;225966;225967;225968	79279;79280;79281;79282;79283;79284;79285;79286;79287;79288;79289;79290;121325;121326;121327;121328;121329;121330;152001;152002;152003;152004;152005;152006;152007;152008;152009;152010;152011;152012;152013;152014;152015;152016	79280;79290;121330;152013
NVE23963	NVE23963	5	5	5	NVE23963	1	5	5	5	4	3	3	5	3	3	4	3	3	4	3	4	4	3	3	5	3	3	4	3	3	4	3	4	4	3	3	5	3	3	4	3	3	4	3	4	28	28	28	24.42	214	214	0	104.82	By MS/MS	By MS/MS	By MS/MS	By MS/MS	By MS/MS	By MS/MS	By MS/MS	By MS/MS	By MS/MS	By MS/MS	By MS/MS	By MS/MS	26.6	22.4	22.4	28	18.2	22.4	23.8	18.2	18.2	22.4	18.2	23.8	1097400000	117990000	67519000	88186000	186920000	101990000	68153000	83016000	66198000	53888000	112720000	76944000	73896000	121930000	13110000	7502100	9798500	20769000	11332000	7572500	9224000	7355400	5987500	12525000	8549300	8210700	105280000	75612000	97135000	113750000	108850000	102930000	71050000	91768000	75631000	90748000	97036000	78460000	3	2	4	5	2	2	2	3	2	3	2	2	32				2650	1514;3778;7172;16121;25867	True;True;True;True;True	1531;3817;7235;16277;26104	15964;15965;15966;15967;15968;15969;15970;15971;15972;15973;15974;15975;15976;15977;15978;15979;15980;38717;38718;38719;38720;38721;38722;38723;38724;38725;38726;38727;38728;74628;74629;74630;74631;74632;74633;74634;74635;167560;167561;167562;265930;265931;265932;265933;265934;265935;265936;265937	11089;11090;11091;11092;11093;11094;11095;11096;11097;11098;11099;11100;11101;11102;11103;26449;26450;26451;26452;26453;26454;50200;50201;50202;50203;50204;50205;112358;112359;178756;178757;178758;178759	11089;26449;50203;112359;178758
NVE23971	NVE23971	5	5	5	NVE23971	1	5	5	5	5	5	5	5	5	5	4	4	5	5	3	5	5	5	5	5	5	5	4	4	5	5	3	5	5	5	5	5	5	5	4	4	5	5	3	5	24	24	24	26.194	233	233	0	92.425	By MS/MS	By MS/MS	By MS/MS	By MS/MS	By MS/MS	By MS/MS	By MS/MS	By MS/MS	By MS/MS	By MS/MS	By MS/MS	By MS/MS	24	24	24	24	24	24	17.6	19.3	24	24	18.9	24	821790000	77614000	71330000	86018000	96548000	79042000	75854000	56835000	47350000	51585000	60185000	50940000	68494000	82179000	7761400	7133000	8601800	9654800	7904200	7585400	5683500	4735000	5158500	6018500	5094000	6849400	68665000	60771000	62756000	73076000	63072000	66395000	77820000	75927000	68857000	77729000	79644000	70016000	4	4	5	3	3	5	2	3	5	3	2	4	43				2651	2292;7450;7451;16197;24966	True;True;True;True;True	2315;7513;7514;16353;25196	23499;23500;23501;23502;23503;23504;23505;23506;23507;23508;77519;77520;77521;77522;77523;77524;77525;77526;77527;77528;77529;77530;77531;77532;77533;77534;77535;77536;77537;77538;77539;77540;77541;77542;77543;77544;77545;77546;77547;168301;168302;168303;168304;168305;168306;168307;168308;168309;168310;168311;168312;168313;256762;256763;256764;256765;256766;256767;256768;256769;256770;256771;256772	16201;16202;16203;16204;16205;16206;16207;16208;16209;52098;52099;52100;52101;52102;52103;52104;52105;52106;52107;52108;52109;52110;52111;52112;112885;112886;112887;112888;112889;112890;112891;112892;112893;112894;112895;172606;172607;172608;172609;172610;172611;172612;172613;172614;172615;172616;172617	16202;52107;52112;112892;172608
NVE23978	NVE23978	1	1	1	NVE23978	1	1	1	1	0	0	0	1	1	1	0	1	0	1	1	1	0	0	0	1	1	1	0	1	0	1	1	1	0	0	0	1	1	1	0	1	0	1	1	1	2.6	2.6	2.6	44.435	386	386	0.00052743	2.2844				By MS/MS	By MS/MS	By matching		By MS/MS		By MS/MS	By MS/MS	By matching	0	0	0	2.6	2.6	2.6	0	2.6	0	2.6	2.6	2.6	14707000	0	0	0	1343800	3008900	1477400	0	2205200	0	2934400	1924800	1812400	639430	0	0	0	58425	130820	64235	0	95879	0	127580	83689	78802	0	0	0	0	0	0	0	0	0	0	0	2155900	0	0	0	1	0	0	0	0	0	1	1	0	3				2652	16923	TRUE	17087	175323;175324;175325;175326;175327;175328;175329	117637;117638;117639;117640;117641	117640
NVE23982	NVE23982	1	1	1	NVE23982	1	1	1	1	1	1	1	0	0	0	1	1	1	0	0	0	1	1	1	0	0	0	1	1	1	0	0	0	1	1	1	0	0	0	1	1	1	0	0	0	12.2	12.2	12.2	16.298	147	147	0.0019474	1.6905	By MS/MS	By matching	By MS/MS				By matching	By matching	By matching				12.2	12.2	12.2	0	0	0	12.2	12.2	12.2	0	0	0	21169000	7839600	2730500	3426400	0	0	0	2015100	3039900	2117400	0	0	0	2352100	871070	303390	380710	0	0	0	223900	337770	235270	0	0	0	0	0	0	0	0	0	0	0	2939700	0	0	0	1	0	0	0	0	0	0	0	0	0	0	0	1				2653	9110	TRUE	9188	94634;94635;94636;94637;94638;94639	63546;63547	63546
NVE23993	NVE23993	8	8	8	NVE23993	1	8	8	8	8	6	6	5	6	6	4	5	7	5	7	6	8	6	6	5	6	6	4	5	7	5	7	6	8	6	6	5	6	6	4	5	7	5	7	6	37.2	37.2	37.2	30.78	288	288	0	124.39	By MS/MS	By MS/MS	By MS/MS	By MS/MS	By MS/MS	By MS/MS	By MS/MS	By MS/MS	By MS/MS	By MS/MS	By MS/MS	By MS/MS	37.2	33	33	29.2	33	33	21.9	25.7	33.3	25.7	33.3	33	2770100000	266870000	366930000	370820000	213470000	296580000	323340000	76224000	159230000	203520000	90948000	208690000	193480000	184670000	17792000	24462000	24722000	14231000	19772000	21556000	5081600	10615000	13568000	6063200	13912000	12899000	354720000	360070000	268300000	299650000	375860000	300190000	202710000	127660000	154940000	144600000	156590000	177140000	11	6	5	3	5	7	2	2	3	2	2	3	51				2654	727;5315;9265;9416;12481;14284;19154;22436	True;True;True;True;True;True;True;True	735;5367;9344;9495;12583;14404;19335;22639	7593;7594;7595;7596;7597;7598;7599;7600;7601;7602;7603;7604;7605;7606;7607;7608;7609;7610;7611;7612;7613;7614;7615;7616;55469;55470;55471;55472;55473;55474;55475;55476;55477;55478;55479;55480;55481;55482;96006;97317;97318;97319;97320;97321;97322;97323;97324;97325;97326;129448;129449;129450;149285;149286;149287;149288;149289;149290;149291;149292;149293;149294;149295;149296;197685;197686;197687;197688;197689;197690;197691;197692;197693;197694;197695;197696;197697;197698;197699;231325;231326;231327;231328;231329;231330;231331;231332;231333;231334;231335;231336	5521;5522;5523;5524;5525;5526;5527;5528;37430;37431;37432;37433;37434;37435;37436;64461;64462;65398;65399;65400;65401;65402;65403;65404;65405;65406;65407;65408;65409;87039;100207;100208;100209;100210;100211;132679;132680;132681;132682;132683;132684;132685;132686;132687;132688;132689;155604;155605;155606;155607;155608;155609;155610;155611;155612;155613;155614	5522;37433;64462;65403;87039;100209;132680;155611
NVE23994	NVE23994	1	1	1	NVE23994	1	1	1	1	1	1	1	1	1	0	1	1	0	1	1	0	1	1	1	1	1	0	1	1	0	1	1	0	1	1	1	1	1	0	1	1	0	1	1	0	1.9	1.9	1.9	95.532	848	848	0.0010065	1.9289	By matching	By matching	By matching	By MS/MS	By matching		By matching	By matching		By matching	By MS/MS		1.9	1.9	1.9	1.9	1.9	0	1.9	1.9	0	1.9	1.9	0	33053000	4351300	4619500	4881700	2651300	2709100	0	3254900	3786200	0	3163700	3635100	0	1224200	161160	171090	180800	98196	100340	0	120550	140230	0	117170	134630	0	0	0	0	0	0	0	0	0	0	0	4524500	0	0	0	0	1	0	0	0	0	0	0	1	0	2				2655	25727	TRUE	25962	264400;264401;264402;264403;264404;264405;264406;264407;264408	177670;177671	177670
NVE2400	NVE2400	1	1	1	NVE2400	1	1	1	1	1	0	1	1	0	0	0	1	0	1	1	1	1	0	1	1	0	0	0	1	0	1	1	1	1	0	1	1	0	0	0	1	0	1	1	1	2.1	2.1	2.1	62.786	564	564	0.0010155	1.9887	By MS/MS		By matching	By matching				By MS/MS		By matching	By MS/MS	By MS/MS	2.1	0	2.1	2.1	0	0	0	2.1	0	2.1	2.1	2.1	7490800	905230	0	832910	1265300	0	0	0	1121500	0	1248500	1090900	1026400	440630	53249	0	48995	74429	0	0	0	65972	0	73444	64168	60379	0	0	0	0	0	0	0	0	0	0	0	1220900	1	0	0	0	0	0	0	0	0	0	0	1	2				2656	15766	TRUE	15902	163936;163937;163938;163939;163940;163941;163942	109975;109976;109977;109978	109978
NVE24007	NVE24007	5	1	1	NVE24007	1	5	1	1	4	5	5	4	5	5	3	3	5	3	4	5	1	1	1	1	1	1	1	1	1	1	1	1	1	1	1	1	1	1	1	1	1	1	1	1	36.6	12.2	12.2	13.56	123	123	0	20.01	By matching	By matching	By MS/MS	By matching	By matching	By matching	By matching	By matching	By matching	By MS/MS	By MS/MS	By MS/MS	34.1	36.6	36.6	34.1	36.6	36.6	28.5	28.5	36.6	28.5	30.9	36.6	38025000	6625100	5736100	6070600	3611600	3115800	1616400	937500	1127700	1086000	2506000	2719200	2872400	5432100	946450	819450	867230	515940	445110	230920	133930	161100	155140	358000	388460	410350	0	0	0	0	0	0	0	0	0	0	0	3416700	0	0	2	0	0	0	0	0	0	1	1	1	5				2657	1516;5777;14233;18794;24113	True;False;False;False;False	1533;5832;14353;18969;24334	15985;15986;15987;15988;15989;15990;15991;15992;15993;15994;15995;15996;60487;60488;60489;60490;60491;60492;60493;60494;60495;60496;60497;60498;148809;148810;148811;148812;148813;148814;148815;148816;148817;148818;148819;148820;194185;194186;194187;194188;194189;194190;194191;194192;194193;194194;194195;194196;194197;194198;194199;194200;194201;194202;194203;194204;194205;194206;194207;194208;194209;194210;194211;194212;194213;194214;194215;194216;248154;248155;248156;248157;248158;248159;248160	11107;11108;11109;11110;11111;40763;40764;40765;40766;40767;40768;40769;99871;99872;99873;99874;99875;99876;99877;99878;99879;99880;99881;99882;99883;99884;99885;99886;99887;99888;99889;99890;99891;99892;99893;99894;99895;130448;130449;130450;130451;130452;130453;130454;130455;130456;130457;166804;166805;166806;166807;166808;166809	11111;40766;99892;130452;166805
NVE24009	NVE24009	6	6	6	NVE24009	1	6	6	6	4	5	3	4	5	4	3	2	2	4	3	3	4	5	3	4	5	4	3	2	2	4	3	3	4	5	3	4	5	4	3	2	2	4	3	3	62.2	62.2	62.2	9.7449	82	82	0	323.31	By MS/MS	By MS/MS	By MS/MS	By MS/MS	By MS/MS	By MS/MS	By MS/MS	By MS/MS	By MS/MS	By MS/MS	By MS/MS	By MS/MS	61	62.2	51.2	61	61	51.2	47.6	37.8	37.8	61	47.6	37.8	1189800000	153870000	138620000	65708000	145780000	108260000	63012000	149010000	57124000	50881000	147420000	54021000	56096000	169970000	21982000	19803000	9386800	20826000	15465000	9001700	21287000	8160500	7268700	21060000	7717300	8013700	108110000	90260000	68994000	96381000	81902000	85132000	125840000	107690000	103550000	126950000	94266000	97143000	3	5	2	6	5	4	3	3	4	4	4	4	47				2658	2266;2267;13569;13570;16619;22900	True;True;True;True;True;True	2289;2290;13681;13682;16783;23108	23278;23279;23280;23281;23282;23283;23284;23285;23286;23287;23288;23289;23290;23291;23292;23293;23294;23295;23296;23297;23298;23299;23300;23301;141446;141447;141448;141449;141450;141451;141452;141453;141454;141455;141456;141457;141458;141459;141460;141461;141462;141463;141464;141465;141466;141467;141468;141469;172308;172309;172310;172311;172312;172313;172314;235593;235594;235595;235596;235597;235598;235599;235600	16027;16028;16029;16030;16031;16032;16033;16034;16035;16036;16037;16038;16039;16040;16041;16042;16043;16044;16045;16046;16047;16048;16049;16050;16051;16052;95055;95056;95057;95058;95059;95060;95061;95062;95063;95064;95065;95066;95067;95068;95069;115587;115588;115589;115590;158491;158492;158493;158494	16029;16036;95068;95069;115589;158494
NVE24011	NVE24011	2	2	1	NVE24011	1	2	2	1	2	2	1	2	2	2	2	2	2	1	2	2	2	2	1	2	2	2	2	2	2	1	2	2	1	1	0	1	1	1	1	1	1	1	1	1	48.1	48.1	24.1	6.285	54	54	0	8.7698	By MS/MS	By MS/MS	By MS/MS	By MS/MS	By MS/MS	By MS/MS	By MS/MS	By MS/MS	By MS/MS	By MS/MS	By MS/MS	By MS/MS	48.1	48.1	24.1	48.1	48.1	48.1	48.1	48.1	48.1	24.1	48.1	48.1	174850000	28992000	17016000	7574900	27650000	12074000	16330000	12015000	7968900	2607500	16789000	12548000	13285000	43713000	7248000	4254100	1893700	6912500	3018400	4082500	3003800	1992200	651870	4197200	3137100	3321300	23853000	18143000	0	22188000	12898000	17539000	12488000	10685000	0	0	14545000	13140000	1	2	1	2	1	2	2	1	1	1	1	1	16				2659	12473;25349	True;True	12575;25581	129375;129376;129377;129378;129379;129380;129381;129382;129383;129384;129385;129386;260601;260602;260603;260604;260605;260606;260607;260608;260609;260610;260611;260612	86993;86994;86995;86996;86997;86998;86999;175188;175189;175190;175191;175192;175193;175194;175195;175196;175197	86994;175194
NVE24040;NVE24016;NVE24017;NVE24047;NVE24006	NVE24040;NVE24016;NVE24017;NVE24047;NVE24006	3;3;3;3;2	1;1;1;1;1	0;0;0;0;0	NVE24040;NVE24016;NVE24017;NVE24047;NVE24006	5	3	1	0	3	3	3	2	3	3	2	1	1	2	2	0	1	1	1	1	1	1	1	0	0	1	0	0	0	0	0	0	0	0	0	0	0	0	0	0	25.2	7.1	0	11.731	127	127;162;184;201;184	0.0062747	1.2523	By MS/MS	By matching	By MS/MS	By MS/MS	By matching	By MS/MS	By MS/MS	By matching	By matching	By MS/MS	By matching		25.2	25.2	25.2	15	25.2	25.2	15	7.9	7.9	15	18.1	0	157840000	45733000	22411000	25151000	25474000	134380	4210900	13061000	0	0	21661000	0	0	52612000	15244000	7470200	8383700	8491300	44792	1403600	4353700	0	0	7220200	0	0	0	0	0	0	0	0	0	0	0	18791000	0	0	1	0	1	1	0	1	1	0	0	0	0	0	5				2660	9498;23577;26136	True;False;False	9579;23794;26373	98203;98204;98205;98206;98207;98208;98209;98210;98211;98212;242395;242396;242397;242398;242399;242400;242401;242402;242403;242404;242405;242406;242407;268450;268451;268452;268453;268454;268455;268456	65991;65992;65993;65994;65995;65996;163060;163061;163062;163063;163064;163065;163066;163067;163068;180420;180421;180422;180423	65991;163065;180422
NVE24048;NVE24022;NVE23904;NVE21594	NVE24048;NVE24022;NVE23904;NVE21594	4;4;3;3	2;2;2;2	2;2;2;2	NVE24048;NVE24022;NVE23904;NVE21594	4	4	2	2	4	4	4	4	4	4	3	3	4	3	3	4	2	2	2	2	2	2	2	2	2	2	2	2	2	2	2	2	2	2	2	2	2	2	2	2	44.8	20.9	20.9	7.3674	67	67;67;67;67	0	210.62	By MS/MS	By MS/MS	By MS/MS	By MS/MS	By MS/MS	By MS/MS	By MS/MS	By MS/MS	By MS/MS	By MS/MS	By MS/MS	By MS/MS	44.8	44.8	44.8	44.8	44.8	44.8	34.3	34.3	44.8	34.3	34.3	44.8	4062200000	583350000	686850000	639390000	577750000	356580000	292550000	103570000	153060000	119640000	144770000	228920000	175770000	812440000	116670000	137370000	127880000	115550000	71317000	58510000	20714000	30611000	23929000	28954000	45784000	35154000	480580000	719630000	630160000	454710000	369040000	296840000	94379000	205240000	160450000	113480000	230960000	201140000	3	6	6	2	3	4	1	3	4	1	2	3	38				2661	5777;8774;14233;15921	False;True;False;True	5832;8848;14353;16065;16066;16067	60487;60488;60489;60490;60491;60492;60493;60494;60495;60496;60497;60498;91193;91194;91195;91196;91197;91198;91199;91200;91201;91202;91203;91204;91205;91206;148809;148810;148811;148812;148813;148814;148815;148816;148817;148818;148819;148820;165494;165495;165496;165497;165498;165499;165500;165501;165502;165503;165504;165505;165506;165507;165508;165509;165510;165511;165512;165513;165514;165515;165516;165517;165518;165519;165520;165521;165522;165523;165524;165525;165526;165527;165528;165529;165530;165531;165532;165533;165534;165535	40763;40764;40765;40766;40767;40768;40769;61139;61140;61141;61142;61143;61144;61145;61146;61147;61148;61149;61150;99871;99872;99873;99874;99875;99876;99877;99878;99879;99880;99881;99882;99883;99884;99885;99886;99887;99888;99889;99890;99891;99892;99893;99894;99895;110984;110985;110986;110987;110988;110989;110990;110991;110992;110993;110994;110995;110996;110997;110998;110999;111000;111001;111002;111003;111004;111005;111006;111007;111008;111009;111010;111011;111012	40766;61150;99892;110985	169;170	1;4
NVE24023;NVE8851;NVE5229;NVE24632;NVE24044;NVE23182	NVE24023;NVE8851;NVE5229;NVE24632;NVE24044;NVE23182	9;5;5;5;5;5	9;5;5;5;5;5	3;1;1;1;1;1	NVE24023;NVE8851;NVE5229;NVE24632;NVE24044;NVE23182	6	9	9	3	8	9	9	7	8	8	4	4	7	4	6	6	8	9	9	7	8	8	4	4	7	4	6	6	3	3	3	3	2	2	1	1	2	1	1	2	42.9	42.9	15.2	21.018	191	191;123;123;123;123;317	0	175.49	By MS/MS	By MS/MS	By MS/MS	By MS/MS	By MS/MS	By MS/MS	By MS/MS	By MS/MS	By MS/MS	By MS/MS	By MS/MS	By MS/MS	41.4	42.9	42.9	34.6	42.4	42.4	23.6	23.6	35.6	23.6	31.9	30.4	33932000000	3037900000	2335000000	2802300000	3932200000	2737500000	3554400000	3634500000	2019800000	2125800000	3112500000	2298300000	2342200000	3770300000	337540000	259440000	311360000	436910000	304170000	394940000	403830000	224420000	236200000	345830000	255370000	260240000	3173100000	3784400000	3780600000	2808200000	3847500000	3848000000	1771800000	2534100000	1961000000	2606000000	2715400000	2098300000	12	10	10	7	9	9	3	5	5	7	7	6	90				2662	1478;5777;10291;10292;14233;18794;23577;24113;26136	True;True;True;True;True;True;True;True;True	1492;1493;5832;10377;10378;14353;18969;23794;24334;26373	15580;15581;15582;15583;15584;15585;15586;15587;15588;15589;15590;15591;15592;15593;15594;15595;15596;15597;15598;15599;15600;15601;15602;15603;15604;15605;60487;60488;60489;60490;60491;60492;60493;60494;60495;60496;60497;60498;106587;106588;106589;106590;106591;106592;106593;106594;106595;106596;106597;106598;106599;106600;106601;106602;106603;106604;148809;148810;148811;148812;148813;148814;148815;148816;148817;148818;148819;148820;194185;194186;194187;194188;194189;194190;194191;194192;194193;194194;194195;194196;194197;194198;194199;194200;194201;194202;194203;194204;194205;194206;194207;194208;194209;194210;194211;194212;194213;194214;194215;194216;242395;242396;242397;242398;242399;242400;242401;242402;242403;242404;242405;242406;242407;248154;248155;248156;248157;248158;248159;248160;268450;268451;268452;268453;268454;268455;268456	10845;10846;10847;10848;10849;10850;10851;10852;10853;10854;10855;10856;10857;10858;10859;10860;10861;10862;10863;10864;10865;10866;40763;40764;40765;40766;40767;40768;40769;71674;71675;71676;71677;71678;71679;71680;99871;99872;99873;99874;99875;99876;99877;99878;99879;99880;99881;99882;99883;99884;99885;99886;99887;99888;99889;99890;99891;99892;99893;99894;99895;130448;130449;130450;130451;130452;130453;130454;130455;130456;130457;163060;163061;163062;163063;163064;163065;163066;163067;163068;166804;166805;166806;166807;166808;166809;180420;180421;180422;180423	10847;40766;71675;71680;99892;130452;163065;166805;180422	171	125
NVE24037	NVE24037	3	3	3	NVE24037	1	3	3	3	2	2	2	0	1	1	1	2	2	2	3	2	2	2	2	0	1	1	1	2	2	2	3	2	2	2	2	0	1	1	1	2	2	2	3	2	13.3	13.3	13.3	79.167	707	707	0	8.8771	By MS/MS	By MS/MS	By MS/MS		By MS/MS	By matching	By matching	By MS/MS	By MS/MS	By matching	By MS/MS	By MS/MS	9.6	9.6	10.5	0	6.8	6.8	6.8	6.5	10.5	9.6	13.3	10.5	37263000	4823000	2050500	4792100	0	385670	363000	732950	5299400	3053300	6700800	6325300	2737000	1064700	137800	58585	136920	0	11019	10371	20941	151410	87238	191450	180720	78201	0	0	0	0	0	0	0	0	0	0	7873100	0	1	1	1	0	1	0	0	1	1	0	0	1	7				2663	8468;13651;14552	True;True;True	8540;13765;14673	87865;87866;87867;87868;87869;142423;142424;142425;142426;142427;152004;152005;152006;152007;152008;152009;152010;152011;152012;152013	58831;58832;58833;58834;95766;102087;102088;102089	58833;95766;102087
NVE24052	NVE24052	3	3	3	NVE24052	1	3	3	3	3	2	2	2	2	2	1	2	3	2	3	3	3	2	2	2	2	2	1	2	3	2	3	3	3	2	2	2	2	2	1	2	3	2	3	3	6.9	6.9	6.9	78.564	710	710	0	15.614	By MS/MS	By MS/MS	By MS/MS	By MS/MS	By MS/MS	By MS/MS	By matching	By MS/MS	By MS/MS	By MS/MS	By MS/MS	By MS/MS	6.9	5.4	5.4	5.4	5.4	5.4	3.2	4.8	6.9	5.4	6.9	6.9	155650000	5303600	7231300	10942000	17010000	15438000	11455000	4087900	14356000	13875000	10655000	19905000	25395000	3796400	129360	176370	266890	414870	376530	279380	99704	350150	338410	259880	485480	619400	10876000	18219000	14644000	15156000	17041000	15701000	0	13406000	10345000	12126000	15800000	15595000	3	2	2	2	3	3	0	1	1	2	2	2	23				2664	1653;6693;9426	True;True;True	1672;6754;9505	17254;17255;17256;17257;17258;17259;17260;17261;17262;17263;17264;17265;17266;17267;17268;17269;17270;17271;17272;69711;69712;69713;69714;69715;97409;97410;97411;97412;97413;97414;97415;97416;97417;97418	11977;11978;11979;11980;11981;11982;11983;11984;11985;11986;46837;46838;46839;65467;65468;65469;65470;65471;65472;65473;65474;65475;65476	11981;46838;65472
NVE24064;NVE24063	NVE24064	3;1	3;1	3;1	NVE24064	2	3	3	3	2	2	2	3	3	2	2	2	3	3	3	2	2	2	2	3	3	2	2	2	3	3	3	2	2	2	2	3	3	2	2	2	3	3	3	2	30.7	30.7	30.7	23.533	205	205;205	0	29.761	By MS/MS	By MS/MS	By MS/MS	By MS/MS	By MS/MS	By MS/MS	By MS/MS	By MS/MS	By MS/MS	By MS/MS	By MS/MS	By MS/MS	19.5	17.1	24.9	30.7	30.7	17.1	24.9	17.1	30.7	30.7	30.7	17.1	526230000	23568000	54219000	66648000	43074000	22619000	70115000	34319000	24888000	44984000	38012000	40051000	63735000	40479000	1812900	4170700	5126800	3313400	1739900	5393400	2639900	1914400	3460300	2924000	3080900	4902700	0	50127000	69586000	19820000	48735000	65599000	35582000	38012000	51318000	41237000	44096000	75472000	1	2	2	2	1	3	1	1	2	2	3	2	22				2665	12995;19590;25024	True;True;True	13101;19776;25254	135136;135137;135138;135139;135140;135141;135142;135143;135144;135145;135146;135147;135148;135149;135150;135151;135152;135153;135154;202160;202161;202162;202163;202164;202165;202166;202167;257348;257349;257350;257351;257352;257353;257354;257355;257356;257357	90917;90918;90919;90920;90921;90922;90923;90924;90925;90926;90927;90928;90929;90930;90931;90932;90933;90934;135810;135811;135812;135813;172972;172973	90922;135812;172972
NVE24079	NVE24079	3	3	3	NVE24079	1	3	3	3	3	3	2	2	2	1	1	1	1	1	1	1	3	3	2	2	2	1	1	1	1	1	1	1	3	3	2	2	2	1	1	1	1	1	1	1	23	23	23	30.027	269	269	0	13.348	By MS/MS	By MS/MS	By MS/MS	By MS/MS	By MS/MS	By MS/MS	By MS/MS	By MS/MS	By MS/MS	By MS/MS	By MS/MS	By MS/MS	23	23	13.4	15.2	15.2	5.6	5.6	5.6	5.6	5.6	5.6	5.6	86756000	15008000	15671000	4826700	16064000	13920000	3624800	869010	6252000	643050	1076600	5557100	3242700	6673500	1154500	1205400	371280	1235700	1070800	278830	66847	480920	49466	82815	427470	249440	11269000	8011300	6275400	12196000	14067000	0	0	13775000	0	0	10768000	0	2	1	1	1	3	1	1	2	1	1	1	1	16				2666	6823;18453;22558	True;True;True	6885;18627;22762	71051;71052;71053;71054;71055;71056;71057;71058;71059;71060;71061;71062;71063;71064;71065;71066;71067;71068;71069;71070;71071;190858;190859;190860;232416;232417;232418;232419	47814;47815;47816;47817;47818;47819;47820;47821;47822;47823;47824;47825;47826;47827;128222;156328;156329;156330	47825;128222;156329
NVE24080	NVE24080	9	9	9	NVE24080	1	9	9	9	9	6	6	6	6	7	7	7	5	7	6	6	9	6	6	6	6	7	7	7	5	7	6	6	9	6	6	6	6	7	7	7	5	7	6	6	30.2	30.2	30.2	55.584	500	500	0	63.398	By MS/MS	By MS/MS	By MS/MS	By MS/MS	By MS/MS	By MS/MS	By MS/MS	By MS/MS	By MS/MS	By MS/MS	By MS/MS	By MS/MS	30.2	21.8	23.8	21.8	23.8	23.8	20.6	21.8	18	24.4	23.8	21.8	910400000	104210000	84297000	99128000	121410000	56983000	110050000	84689000	38026000	46614000	76771000	36640000	51576000	56900000	6513100	5268600	6195500	7587900	3561500	6878400	5293100	2376600	2913400	4798200	2290000	3223500	72936000	82095000	90102000	94162000	76201000	87217000	81248000	57885000	69631000	75717000	60368000	64821000	4	8	8	8	7	8	4	5	6	4	7	4	73				2667	4855;6098;6606;9611;10704;10705;10735;15743;20435	True;True;True;True;True;True;True;True;True	4902;6155;6667;9692;10791;10792;10822;15878;20628	50536;50537;50538;50539;50540;50541;50542;50543;50544;50545;50546;50547;50548;50549;50550;50551;50552;50553;50554;50555;50556;63917;63918;63919;63920;68921;68922;68923;68924;68925;68926;68927;68928;68929;68930;68931;68932;68933;68934;68935;68936;68937;68938;68939;68940;99299;99300;99301;99302;99303;110886;110887;110888;110889;110890;110891;110892;110893;110894;110895;110896;110897;110898;110899;110900;110901;110902;110903;110904;110905;110906;110907;110908;110909;110910;110911;110912;110913;111216;111217;111218;163696;163697;163698;163699;163700;163701;163702;163703;163704;163705;163706;163707;210996;210997;210998;210999;211000;211001	34149;34150;34151;34152;34153;34154;34155;34156;34157;34158;34159;34160;34161;34162;34163;34164;34165;34166;43117;46372;46373;46374;46375;46376;46377;46378;46379;46380;46381;46382;66696;66697;66698;66699;66700;74550;74551;74552;74553;74554;74555;74556;74557;74558;74559;74560;74561;74562;74563;74564;74565;74566;74567;74568;74569;74570;74571;74572;74573;74574;74575;74576;74781;109804;109805;109806;109807;109808;109809;109810;109811;109812;109813;141674;141675;141676;141677	34162;43117;46374;66698;74553;74568;74781;109806;141677
NVE24083	NVE24083	1	1	1	NVE24083	1	1	1	1	1	1	1	1	1	1	1	0	1	1	1	1	1	1	1	1	1	1	1	0	1	1	1	1	1	1	1	1	1	1	1	0	1	1	1	1	19.6	19.6	19.6	18.145	158	158	0	72.839	By matching	By MS/MS	By MS/MS	By MS/MS	By MS/MS	By MS/MS	By MS/MS		By MS/MS	By MS/MS	By MS/MS	By MS/MS	19.6	19.6	19.6	19.6	19.6	19.6	19.6	0	19.6	19.6	19.6	19.6	57394000	9138300	7884700	7113900	6452500	5306500	4394700	3093200	0	2971700	4321300	3914100	2802700	7174200	1142300	985580	889230	806570	663310	549340	386650	0	371470	540170	489260	350340	0	0	0	0	0	0	0	0	0	0	0	3333800	0	1	1	2	2	1	1	0	1	1	1	1	12				2668	18261	TRUE	18434	188764;188765;188766;188767;188768;188769;188770;188771;188772;188773;188774	126830;126831;126832;126833;126834;126835;126836;126837;126838;126839;126840;126841	126838
NVE24100	NVE24100	7	7	7	NVE24100	1	7	7	7	5	6	7	6	6	6	4	6	2	3	4	4	5	6	7	6	6	6	4	6	2	3	4	4	5	6	7	6	6	6	4	6	2	3	4	4	50	50	50	14.656	130	130	0	273.13	By MS/MS	By MS/MS	By MS/MS	By MS/MS	By MS/MS	By MS/MS	By MS/MS	By MS/MS	By MS/MS	By MS/MS	By MS/MS	By MS/MS	43.1	43.8	50	43.8	43.8	43.8	37.7	44.6	20.8	33.1	37.7	37.7	1705000000	106280000	141700000	407040000	157300000	153610000	148610000	123920000	127730000	69290000	114800000	76044000	78690000	243570000	15183000	20243000	58149000	22471000	21944000	21230000	17703000	18246000	9898600	16400000	10863000	11241000	120560000	166710000	191820000	133350000	179330000	170050000	134800000	157220000	129580000	137960000	116500000	110390000	5	8	8	4	5	5	3	3	3	4	4	4	56				2669	3677;7185;7612;9867;11046;24399;24400	True;True;True;True;True;True;True	3714;7248;7675;9948;11135;24625;24626	37571;37572;37573;37574;37575;37576;37577;37578;37579;37580;37581;37582;37583;37584;37585;37586;37587;37588;37589;37590;37591;37592;37593;37594;74757;74758;74759;74760;74761;74762;74763;74764;74765;74766;74767;79172;79173;79174;79175;79176;79177;101975;101976;101977;101978;101979;101980;101981;101982;101983;101984;101985;101986;101987;101988;101989;101990;101991;101992;101993;101994;114390;114391;251028;251029;251030;251031;251032;251033;251034;251035;251036;251037;251038;251039;251040;251041;251042;251043;251044;251045	25719;25720;25721;25722;25723;25724;25725;25726;25727;25728;25729;25730;25731;25732;25733;25734;25735;25736;25737;25738;25739;25740;25741;50275;50276;50277;50278;50279;50280;50281;50282;50283;50284;50285;53183;68511;68512;68513;68514;68515;68516;68517;68518;68519;68520;68521;68522;68523;68524;68525;68526;76963;168722;168723;168724;168725;168726;168727;168728;168729;168730	25735;50280;53183;68512;76963;168725;168729
NVE24103	NVE24103	10	10	10	NVE24103	1	10	10	10	6	5	5	3	6	6	4	3	3	3	5	5	6	5	5	3	6	6	4	3	3	3	5	5	6	5	5	3	6	6	4	3	3	3	5	5	23.9	23.9	23.9	53.83	476	476	0	25.266	By MS/MS	By MS/MS	By MS/MS	By MS/MS	By MS/MS	By MS/MS	By MS/MS	By MS/MS	By MS/MS	By MS/MS	By MS/MS	By MS/MS	18.9	14.5	14.5	11.3	15.3	16.6	9.7	8.6	8.6	8.2	13.2	11.6	397920000	66074000	52711000	58428000	26591000	38622000	49322000	21617000	8284600	8366600	28183000	20799000	18925000	15917000	2643000	2108500	2337100	1063600	1544900	1972900	864690	331380	334660	1127300	831940	756980	41694000	61735000	62626000	29725000	55465000	58767000	6855100	9269200	13372000	11642000	16646000	28124000	3	4	5	3	5	3	3	1	2	1	2	4	36				2670	7566;7567;10438;10439;10913;11822;13780;13781;15179;24396	True;True;True;True;True;True;True;True;True;True	7629;7630;10524;10525;11001;11917;13897;13898;15305;24622	78672;78673;78674;78675;78676;78677;78678;78679;108119;108120;108121;108122;108123;108124;108125;108126;108127;108128;108129;108130;113146;113147;113148;122527;122528;122529;122530;122531;122532;122533;143902;143903;143904;143905;143906;143907;143908;143909;157963;157964;157965;157966;157967;157968;157969;157970;157971;157972;157973;157974;157975;157976;157977;157978;157979;157980;157981;157982;157983;157984;157985;157986;250997;250998;250999;251000	52845;52846;52847;72708;72709;76162;82440;82441;82442;82443;82444;96745;96746;96747;105968;105969;105970;105971;105972;105973;105974;105975;105976;105977;105978;105979;105980;105981;105982;105983;105984;105985;105986;105987;105988;105989;168703;168704	52845;52846;72708;72709;76162;82441;96746;96747;105981;168703
NVE24104	NVE24104	2	2	2	NVE24104	1	2	2	2	2	1	1	2	1	1	2	2	2	2	2	2	2	1	1	2	1	1	2	2	2	2	2	2	2	1	1	2	1	1	2	2	2	2	2	2	23.5	23.5	23.5	14.069	119	119	0	21.359	By MS/MS	By matching	By matching	By MS/MS	By matching	By MS/MS	By MS/MS	By MS/MS	By MS/MS	By MS/MS	By matching	By MS/MS	23.5	12.6	12.6	23.5	12.6	12.6	23.5	23.5	23.5	23.5	23.5	23.5	180510000	34301000	7801700	6467100	25669000	9670700	8748300	19803000	11317000	8657100	9721700	21484000	16870000	30085000	5716800	1300300	1077900	4278200	1611800	1458100	3300500	1886100	1442900	1620300	3580700	2811700	18401000	12577000	12324000	22339000	16086000	13761000	13382000	10801000	11520000	19125000	18242000	15746000	1	0	0	4	0	1	2	1	1	2	0	3	15				2671	8445;11061	True;True	8515;11150	87542;87543;87544;87545;87546;87547;87548;87549;87550;87551;87552;87553;87554;87555;87556;87557;87558;87559;87560;87561;87562;87563;87564;114514;114515;114516;114517;114518;114519;114520;114521;114522;114523	58587;58588;58589;58590;58591;58592;58593;58594;77047;77048;77049;77050;77051;77052;77053;77054	58594;77052
NVE24118	NVE24118	1	1	1	NVE24118	1	1	1	1	1	1	0	0	0	1	0	0	0	0	0	0	1	1	0	0	0	1	0	0	0	0	0	0	1	1	0	0	0	1	0	0	0	0	0	0	0.7	0.7	0.7	332.57	2988	2988	0.0019469	1.6903	By MS/MS	By matching				By matching							0.7	0.7	0	0	0	0.7	0	0	0	0	0	0	1908700	1476600	250040	0	0	0	182100	0	0	0	0	0	0	11498	8895.1	1506.2	0	0	0	1097	0	0	0	0	0	0	0	0	0	0	0	188630	0	0	0	0	0	0	1	0	0	0	0	0	0	0	0	0	0	0	1				2672	8986	TRUE	9063	93443;93444;93445	62742	62742
NVE24121	NVE24121	14	14	14	NVE24121	1	14	14	14	12	10	11	11	11	12	12	10	11	11	9	11	12	10	11	11	11	12	12	10	11	11	9	11	12	10	11	11	11	12	12	10	11	11	9	11	33.4	33.4	33.4	43.049	380	380	0	96.102	By MS/MS	By MS/MS	By MS/MS	By MS/MS	By MS/MS	By MS/MS	By MS/MS	By MS/MS	By MS/MS	By MS/MS	By MS/MS	By MS/MS	31.1	30.8	26.3	30	31.1	31.1	31.1	28.2	31.1	30.8	28.2	28.7	3012900000	285860000	200330000	285460000	326700000	237850000	271160000	295210000	183530000	179300000	325190000	190210000	232160000	158580000	15045000	10544000	15024000	17195000	12518000	14271000	15537000	9659500	9437000	17115000	10011000	12219000	238460000	228570000	241190000	254360000	270920000	250040000	238230000	260920000	266600000	252760000	311440000	279640000	8	12	6	9	6	11	8	10	7	9	6	10	102				2673	619;8216;8217;9802;13687;16470;16961;16962;18985;19109;19240;19373;24084;24669	True;True;True;True;True;True;True;True;True;True;True;True;True;True	625;8284;8285;9883;13803;16634;17125;17126;19164;19289;19421;19556;24305;24897	6442;6443;6444;6445;6446;6447;6448;6449;6450;6451;6452;6453;6454;85299;85300;85301;85302;85303;85304;85305;85306;85307;85308;85309;85310;85311;85312;85313;85314;85315;85316;85317;85318;85319;85320;101275;101276;101277;101278;101279;101280;101281;101282;101283;101284;101285;101286;101287;142894;142895;142896;142897;142898;142899;142900;142901;142902;142903;142904;170900;175705;175706;175707;175708;175709;175710;175711;175712;175713;175714;175715;175716;175717;175718;175719;175720;175721;175722;175723;175724;175725;175726;175727;175728;175729;175730;175731;175732;175733;175734;175735;175736;175737;175738;175739;175740;175741;175742;196072;196073;196074;196075;196076;196077;196078;197367;197368;197369;197370;198634;198635;198636;198637;198638;198639;199863;199864;199865;199866;199867;199868;199869;199870;199871;199872;199873;199874;247905;247906;247907;247908;247909;247910;247911;247912;247913;247914;253706;253707;253708;253709;253710;253711;253712;253713;253714;253715;253716;253717;253718;253719;253720;253721;253722;253723;253724;253725;253726	4706;4707;4708;4709;4710;4711;4712;4713;4714;4715;4716;4717;57246;57247;57248;57249;57250;57251;57252;57253;57254;57255;57256;57257;57258;57259;57260;57261;57262;57263;68039;68040;68041;68042;68043;68044;68045;68046;96051;96052;96053;96054;96055;96056;96057;96058;96059;96060;96061;96062;96063;96064;114607;117883;117884;117885;117886;117887;117888;117889;117890;117891;117892;117893;117894;117895;117896;117897;117898;117899;117900;117901;117902;131681;132499;133364;133365;133366;133367;133368;134202;134203;134204;134205;134206;134207;134208;134209;166649;166650;166651;170526;170527;170528;170529;170530;170531;170532;170533;170534;170535;170536;170537;170538;170539	4717;57253;57259;68041;96062;114607;117884;117894;131681;132499;133366;134203;166649;170537
NVE24122	NVE24122	1	1	1	NVE24122	1	1	1	1	0	1	1	0	1	0	0	0	0	0	0	0	0	1	1	0	1	0	0	0	0	0	0	0	0	1	1	0	1	0	0	0	0	0	0	0	5.3	5.3	5.3	60.642	524	524	0.0012503	1.8911		By MS/MS	By MS/MS		By matching								0	5.3	5.3	0	5.3	0	0	0	0	0	0	0	3665100	0	1354000	1270600	0	1040600	0	0	0	0	0	0	0	159350	0	58868	55243	0	45242	0	0	0	0	0	0	0	0	0	0	0	1166300	0	0	0	0	0	0	0	0	1	1	0	0	0	0	0	0	0	0	0	2				2674	9993	TRUE	10075	103289;103290;103291	69445;69446	69446
NVE24125	NVE24125	5	5	5	NVE24125	1	5	5	5	5	5	5	5	4	4	4	3	3	3	3	4	5	5	5	5	4	4	4	3	3	3	3	4	5	5	5	5	4	4	4	3	3	3	3	4	39.2	39.2	39.2	21.611	189	189	0	309.18	By MS/MS	By MS/MS	By MS/MS	By MS/MS	By MS/MS	By MS/MS	By MS/MS	By MS/MS	By MS/MS	By MS/MS	By MS/MS	By MS/MS	39.2	39.2	39.2	39.2	31.7	31.7	33.3	25.9	25.9	25.9	25.9	31.7	670740000	103020000	79092000	80699000	111060000	53931000	49632000	31127000	24431000	24351000	53226000	21497000	38683000	60977000	9365200	7190200	7336300	10096000	4902800	4512000	2829700	2221000	2213700	4838700	1954300	3516600	58479000	57592000	51322000	57813000	57408000	54883000	55547000	43385000	51955000	75427000	42870000	50370000	4	4	4	4	5	2	2	4	1	2	1	1	34				2675	13113;17771;19579;24355;24647	True;True;True;True;True	13220;17941;19765;24580;24875	136842;136843;136844;136845;136846;136847;136848;136849;136850;136851;136852;136853;136854;136855;136856;136857;136858;136859;183906;183907;183908;183909;183910;183911;183912;183913;183914;183915;183916;183917;202067;202068;202069;202070;202071;202072;202073;202074;202075;202076;202077;202078;250534;250535;250536;250537;250538;250539;250540;253531;253532;253533;253534;253535	92080;92081;92082;92083;92084;92085;92086;123526;123527;123528;123529;123530;123531;123532;123533;123534;123535;123536;123537;123538;123539;123540;135741;135742;135743;135744;135745;135746;135747;135748;168349;168350;170418;170419;170420;170421;170422	92080;123532;135745;168350;170422
NVE24132	NVE24132	1	1	1	NVE24132	1	1	1	1	0	1	1	0	1	1	0	1	0	0	1	1	0	1	1	0	1	1	0	1	0	0	1	1	0	1	1	0	1	1	0	1	0	0	1	1	4.5	4.5	4.5	27.351	224	224	0.0019617	1.7426		By MS/MS	By MS/MS		By MS/MS	By MS/MS		By MS/MS			By MS/MS	By matching	0	4.5	4.5	0	4.5	4.5	0	4.5	0	0	4.5	4.5	28553000	0	3763800	3138400	0	4091800	3150400	0	5900400	0	0	4156900	4351200	4079000	0	537690	448340	0	584540	450060	0	842910	0	0	593840	621600	0	0	0	0	0	0	0	0	0	0	0	4271100	0	1	0	0	1	1	0	1	0	0	1	0	5				2676	14686	TRUE	14807	153355;153356;153357;153358;153359;153360;153361;153362;153363	103067;103068;103069;103070;103071;103072	103069
NVE2414	NVE2414	1	1	1	NVE2414	1	1	1	1	1	1	1	1	1	1	1	1	0	1	1	1	1	1	1	1	1	1	1	1	0	1	1	1	1	1	1	1	1	1	1	1	0	1	1	1	1.9	1.9	1.9	93.125	821	821	0.00027778	2.7648	By MS/MS	By MS/MS	By MS/MS	By matching	By MS/MS	By MS/MS	By matching	By MS/MS		By MS/MS	By MS/MS	By matching	1.9	1.9	1.9	1.9	1.9	1.9	1.9	1.9	0	1.9	1.9	1.9	22523000	3252700	1289700	2868900	3753100	1397000	2016000	1904200	1221700	0	1835200	872600	2112100	479220	69206	27440	61040	79854	29724	42894	40516	25994	0	39047	18566	44938	0	0	0	0	0	0	0	0	0	0	0	2512300	0	1	0	0	1	0	0	0	0	0	1	0	3				2677	4474	TRUE	4520	46597;46598;46599;46600;46601;46602;46603;46604;46605;46606;46607	31582;31583;31584;31585;31586;31587;31588;31589	31585
NVE24144	NVE24144	16	16	16	NVE24144	1	16	16	16	8	11	9	8	11	10	8	8	10	8	11	7	8	11	9	8	11	10	8	8	10	8	11	7	8	11	9	8	11	10	8	8	10	8	11	7	23.5	23.5	23.5	87.001	771	771	0	67.724	By MS/MS	By MS/MS	By MS/MS	By MS/MS	By MS/MS	By MS/MS	By MS/MS	By MS/MS	By MS/MS	By MS/MS	By MS/MS	By MS/MS	11.8	17.4	13.5	11.8	16.1	16	13.6	10	15	13.5	15.8	10.5	957900000	80512000	103030000	106080000	87140000	69263000	82975000	99926000	63452000	78778000	71447000	63704000	51601000	20381000	1713000	2192200	2256900	1854000	1473700	1765400	2126100	1350000	1676100	1520200	1355400	1097900	80496000	93965000	88073000	94302000	91181000	98894000	76053000	80929000	90220000	68568000	59841000	78745000	6	9	5	3	4	5	5	2	3	3	2	4	51				2678	327;328;1731;1845;2634;9278;13735;14458;15275;15276;19360;20095;20603;23062;23591;25067	True;True;True;True;True;True;True;True;True;True;True;True;True;True;True;True	327;328;1750;1866;2660;9357;13851;14579;15401;15402;19543;20284;20797;23272;23808;25297	3327;3328;3329;3330;3331;3332;3333;3334;3335;3336;3337;3338;3339;3340;3341;18030;18031;19214;19215;19216;27024;27025;27026;27027;27028;27029;27030;27031;27032;27033;27034;27035;96129;96130;96131;96132;96133;96134;96135;96136;96137;143381;143382;143383;143384;143385;143386;143387;143388;143389;143390;151020;151021;151022;158860;158861;158862;158863;158864;158865;158866;158867;158868;158869;158870;158871;158872;199723;199724;199725;199726;199727;199728;199729;199730;199731;199732;207635;207636;207637;212652;212653;212654;212655;237186;237187;237188;237189;237190;237191;237192;242533;242534;242535;242536;242537;242538;242539;242540;242541;242542;242543;242544;257770;257771;257772;257773;257774;257775;257776	2448;2449;2450;2451;2452;2453;2454;2455;2456;2457;2458;12490;13312;18693;18694;18695;18696;18697;18698;64551;64552;64553;64554;96428;101372;106551;106552;106553;106554;134098;134099;134100;134101;134102;134103;139488;139489;139490;142796;142797;159536;159537;159538;159539;163175;163176;163177;163178;163179;163180;163181;163182;163183;173286;173287;173288;173289;173290	2455;2458;12490;13312;18696;64554;96428;101372;106552;106554;134102;139488;142796;159536;163176;173289
NVE24151	NVE24151	2	2	2	NVE24151	1	2	2	2	2	2	1	2	2	2	2	2	2	1	2	2	2	2	1	2	2	2	2	2	2	1	2	2	2	2	1	2	2	2	2	2	2	1	2	2	18.7	18.7	18.7	22.106	193	193	0	17.251	By MS/MS	By MS/MS	By MS/MS	By MS/MS	By MS/MS	By MS/MS	By MS/MS	By MS/MS	By MS/MS	By MS/MS	By MS/MS	By MS/MS	18.7	18.7	7.8	18.7	18.7	18.7	18.7	18.7	18.7	7.8	18.7	18.7	238120000	42745000	14762000	7101800	39924000	16901000	15729000	30574000	16230000	15088000	9915600	12160000	16984000	23812000	4274500	1476200	710180	3992400	1690100	1572900	3057400	1623000	1508800	991560	1216000	1698400	32693000	16505000	0	31217000	19234000	17377000	22853000	23346000	23486000	0	17102000	21206000	2	1	1	3	1	1	2	2	2	1	2	1	19				2679	792;23133	True;True	800;23344	8235;8236;8237;8238;8239;8240;8241;8242;8243;8244;8245;8246;237923;237924;237925;237926;237927;237928;237929;237930;237931;237932	5933;5934;5935;5936;5937;5938;5939;5940;5941;5942;5943;5944;5945;160041;160042;160043;160044;160045;160046;160047	5937;160042
NVE24156	NVE24156	4	4	4	NVE24156	1	4	4	4	1	3	2	3	2	3	3	2	2	2	2	2	1	3	2	3	2	3	3	2	2	2	2	2	1	3	2	3	2	3	3	2	2	2	2	2	23.5	23.5	23.5	25.172	221	221	0	10.43	By MS/MS	By MS/MS	By MS/MS	By MS/MS	By MS/MS	By MS/MS	By MS/MS	By MS/MS	By MS/MS	By MS/MS	By MS/MS	By matching	8.6	16.7	8.1	23.1	8.1	16.7	23.1	8.1	8.1	8.1	8.1	16.3	118930000	2216700	12423000	11364000	8843500	13036000	13764000	10180000	9941700	9850100	9582800	10516000	7210200	11893000	221670	1242300	1136400	884350	1303600	1376400	1018000	994170	985010	958280	1051600	721020	0	8783200	6411900	0	10322000	10678000	10661000	12954000	14702000	9649100	12787000	10899000	1	2	2	1	2	1	1	3	2	2	2	0	19				2680	11501;11502;14980;20980	True;True;True;True	11594;11595;15106;21174	119318;119319;119320;119321;119322;119323;119324;119325;119326;119327;119328;119329;119330;119331;119332;119333;119334;119335;119336;119337;119338;119339;119340;119341;119342;119343;119344;119345;119346;119347;119348;119349;119350;119351;156242;156243;216163;216164;216165;216166;216167;216168	80246;80247;80248;80249;80250;80251;80252;80253;80254;80255;80256;80257;80258;80259;80260;80261;80262;80263;104870;145287	80246;80257;104870;145287
NVE24161	NVE24161	7	7	6	NVE24161	1	7	7	6	4	5	5	4	5	5	5	4	5	5	5	6	4	5	5	4	5	5	5	4	5	5	5	6	3	4	4	3	4	4	4	3	4	4	4	5	71.8	71.8	62.9	18.391	170	170	0	239.03	By MS/MS	By MS/MS	By MS/MS	By MS/MS	By MS/MS	By MS/MS	By MS/MS	By MS/MS	By MS/MS	By MS/MS	By MS/MS	By MS/MS	40.6	47.6	47.6	31.2	47.6	47.6	40.6	40.6	47.6	40.6	47.6	71.8	5162100000	231490000	197350000	252640000	288710000	231100000	198320000	506550000	296750000	398090000	1084400000	833860000	642770000	645260000	28936000	24668000	31579000	36088000	28888000	24790000	63319000	37094000	49761000	135550000	104230000	80347000	205710000	166670000	174110000	181580000	255830000	180380000	358940000	456740000	526840000	954690000	982370000	686050000	7	5	6	5	5	7	11	8	10	15	14	11	104				2681	5462;8600;8601;9479;9700;19682;25686	True;True;True;True;True;True;True	5514;8672;8673;8674;9560;9781;19869;25921	56997;56998;56999;57000;57001;57002;57003;57004;57005;57006;57007;57008;57009;57010;57011;57012;57013;57014;57015;57016;57017;57018;89185;89186;89187;89188;89189;89190;89191;89192;89193;89194;89195;89196;89197;89198;89199;89200;89201;89202;89203;89204;89205;89206;89207;89208;89209;89210;89211;89212;89213;89214;89215;89216;89217;89218;89219;89220;89221;89222;89223;89224;89225;89226;89227;89228;89229;89230;89231;89232;89233;98018;98019;98020;98021;98022;98023;98024;98025;98026;98027;98028;98029;98030;98031;98032;98033;98034;98035;98036;98037;98038;98039;98040;98041;98042;98043;98044;98045;98046;98047;98048;98049;98050;98051;98052;100234;100235;100236;100237;100238;100239;100240;203106;263948;263949;263950;263951;263952;263953;263954;263955;263956;263957;263958;263959;263960;263961;263962;263963;263964;263965;263966;263967;263968;263969;263970;263971;263972;263973;263974;263975;263976;263977;263978;263979;263980;263981	38363;38364;38365;38366;38367;38368;38369;38370;38371;38372;38373;38374;38375;38376;38377;38378;38379;38380;38381;38382;38383;59693;59694;59695;59696;59697;59698;59699;59700;59701;59702;59703;59704;59705;59706;59707;59708;59709;59710;59711;59712;59713;59714;59715;59716;59717;59718;59719;59720;59721;59722;59723;59724;59725;59726;59727;59728;65863;65864;65865;65866;65867;65868;65869;65870;65871;65872;65873;65874;65875;65876;65877;65878;65879;65880;65881;65882;65883;65884;65885;67316;67317;67318;67319;67320;136474;177341;177342;177343;177344;177345;177346;177347;177348;177349;177350;177351;177352;177353;177354;177355;177356;177357;177358;177359;177360	38376;59693;59699;65878;67318;136474;177344	172	80
NVE24162	NVE24162	6	5	5	NVE24162	1	6	5	5	5	5	3	5	5	5	6	5	6	6	6	6	4	4	2	4	4	4	5	4	5	5	5	5	4	4	2	4	4	4	5	4	5	5	5	5	47.6	38.8	38.8	18.101	170	170	0	215.44	By MS/MS	By MS/MS	By MS/MS	By MS/MS	By MS/MS	By MS/MS	By MS/MS	By MS/MS	By MS/MS	By MS/MS	By MS/MS	By MS/MS	47.6	47.6	38.2	47.6	47.6	47.6	47.6	47.6	47.6	47.6	47.6	47.6	5845300000	417600000	371120000	431030000	231880000	322770000	292290000	492480000	380450000	347830000	920320000	844800000	792760000	835050000	59657000	53018000	61576000	33126000	46109000	41756000	70354000	54351000	49690000	131470000	120690000	113250000	362720000	404850000	465700000	209660000	346430000	258050000	432640000	520920000	452490000	900000000	955790000	900740000	6	6	4	7	9	6	12	12	11	8	9	11	101				2682	5463;8598;8599;9479;9699;25687	True;True;True;False;True;True	5515;8670;8671;9560;9780;25922	57019;57020;57021;57022;57023;57024;57025;57026;57027;57028;57029;57030;57031;57032;57033;57034;57035;57036;57037;57038;57039;89156;89157;89158;89159;89160;89161;89162;89163;89164;89165;89166;89167;89168;89169;89170;89171;89172;89173;89174;89175;89176;89177;89178;89179;89180;89181;89182;89183;89184;98018;98019;98020;98021;98022;98023;98024;98025;98026;98027;98028;98029;98030;98031;98032;98033;98034;98035;98036;98037;98038;98039;98040;98041;98042;98043;98044;98045;98046;98047;98048;98049;98050;98051;98052;100210;100211;100212;100213;100214;100215;100216;100217;100218;100219;100220;100221;100222;100223;100224;100225;100226;100227;100228;100229;100230;100231;100232;100233;263982;263983;263984;263985;263986;263987;263988;263989;263990;263991;263992;263993;263994;263995;263996;263997;263998	38384;38385;38386;38387;38388;38389;38390;38391;38392;38393;38394;38395;38396;38397;38398;38399;38400;38401;38402;38403;38404;38405;38406;59665;59666;59667;59668;59669;59670;59671;59672;59673;59674;59675;59676;59677;59678;59679;59680;59681;59682;59683;59684;59685;59686;59687;59688;59689;59690;59691;59692;65863;65864;65865;65866;65867;65868;65869;65870;65871;65872;65873;65874;65875;65876;65877;65878;65879;65880;65881;65882;65883;65884;65885;67300;67301;67302;67303;67304;67305;67306;67307;67308;67309;67310;67311;67312;67313;67314;67315;177361;177362;177363;177364;177365;177366;177367;177368;177369;177370;177371;177372;177373;177374;177375;177376;177377;177378;177379;177380;177381;177382;177383;177384;177385;177386;177387;177388;177389;177390;177391;177392;177393;177394;177395;177396	38398;59665;59674;65878;67315;177383
NVE24163;NVE21195;NVE1121	NVE24163	3;1;1	3;1;1	3;1;1	NVE24163	3	3	3	3	3	3	3	3	3	3	3	3	3	3	3	3	3	3	3	3	3	3	3	3	3	3	3	3	3	3	3	3	3	3	3	3	3	3	3	3	40.7	40.7	40.7	18.678	167	167;67;100	0	27.141	By MS/MS	By MS/MS	By MS/MS	By MS/MS	By MS/MS	By MS/MS	By MS/MS	By MS/MS	By MS/MS	By MS/MS	By MS/MS	By MS/MS	40.7	40.7	40.7	40.7	40.7	40.7	40.7	40.7	40.7	40.7	40.7	40.7	840770000	41442000	29789000	36335000	61672000	58040000	62396000	56125000	47894000	51746000	157790000	121320000	116230000	93419000	4604700	3309800	4037300	6852400	6448900	6932900	6236200	5321500	5749500	17532000	13480000	12914000	42155000	46268000	44470000	64331000	74452000	66010000	85190000	51920000	74640000	106090000	117700000	122070000	1	1	2	4	2	2	2	3	3	3	4	2	29				2683	5461;9803;26174	True;True;True	5513;9884;26411	56975;56976;56977;56978;56979;56980;56981;56982;56983;56984;56985;56986;56987;56988;56989;56990;56991;56992;56993;56994;56995;56996;101288;101289;101290;101291;101292;101293;101294;101295;101296;101297;101298;101299;268750;268751;268752;268753;268754;268755;268756;268757;268758;268759;268760;268761	38344;38345;38346;38347;38348;38349;38350;38351;38352;38353;38354;38355;38356;38357;38358;38359;38360;38361;38362;68047;68048;68049;68050;180608;180609;180610;180611;180612;180613	38359;68050;180611
NVE24164	NVE24164	12	12	12	NVE24164	1	12	12	12	10	9	10	8	8	7	6	5	5	3	4	3	10	9	10	8	8	7	6	5	5	3	4	3	10	9	10	8	8	7	6	5	5	3	4	3	16.2	16.2	16.2	109.55	999	999	0	89.347	By MS/MS	By MS/MS	By MS/MS	By MS/MS	By MS/MS	By MS/MS	By MS/MS	By MS/MS	By MS/MS	By MS/MS	By MS/MS	By MS/MS	14.3	12.4	13.4	11.2	10.9	9.4	7.8	7.1	6.5	3.6	5.2	3.6	789130000	124530000	102680000	121960000	104170000	64617000	74795000	61297000	30945000	43785000	23430000	20996000	15929000	14614000	2306200	1901500	2258500	1929000	1196600	1385100	1135100	573060	810840	433890	388810	294980	83534000	98879000	91548000	77635000	71127000	71387000	65983000	66163000	74426000	28593000	30924000	22975000	8	9	11	5	6	5	3	2	3	3	2	1	58				2684	712;5432;9865;10245;16010;17611;19381;19936;21049;21536;22132;24965	True;True;True;True;True;True;True;True;True;True;True;True	720;5484;9946;10331;16160;17779;19564;20124;21244;21734;22332;25195	7464;7465;56736;56737;101963;101964;101965;101966;101967;106086;106087;106088;106089;106090;106091;106092;106093;106094;106095;106096;166442;166443;166444;166445;182333;182334;182335;182336;182337;182338;182339;182340;199937;199938;199939;199940;199941;199942;199943;199944;199945;199946;199947;199948;205708;205709;205710;205711;205712;205713;205714;205715;205716;205717;205718;205719;205720;205721;205722;205723;205724;205725;216822;216823;216824;216825;216826;216827;216828;216829;216830;221737;221738;221739;228383;228384;228385;228386;228387;228388;228389;228390;228391;228392;228393;228394;228395;228396;228397;228398;228399;228400;228401;228402;228403;228404;228405;228406;256761	5443;38184;38185;68507;68508;71303;71304;71305;71306;71307;111632;111633;111634;122421;122422;122423;122424;122425;134253;138232;138233;138234;138235;138236;138237;138238;138239;138240;145712;145713;145714;145715;145716;145717;145718;145719;145720;149048;149049;153651;153652;153653;153654;153655;153656;153657;153658;153659;153660;153661;153662;153663;153664;153665;153666;153667;153668;153669;153670;153671;172605	5443;38185;68507;71305;111634;122424;134253;138235;145713;149049;153663;172605
NVE24165;NVE11627	NVE24165	3;1	3;1	3;1	NVE24165	2	3	3	3	2	3	3	1	2	1	1	2	2	1	2	2	2	3	3	1	2	1	1	2	2	1	2	2	2	3	3	1	2	1	1	2	2	1	2	2	22.8	22.8	22.8	24.948	232	232;229	0	15.429	By MS/MS	By MS/MS	By MS/MS	By MS/MS	By MS/MS	By MS/MS	By matching	By matching	By MS/MS	By MS/MS	By MS/MS	By MS/MS	17.2	22.8	22.8	10.8	17.2	10.8	10.8	17.2	17.2	10.8	17.2	17.2	206870000	24316000	25188000	33181000	11232000	16871000	14016000	5463200	13386000	12792000	13027000	13749000	23649000	18806000	2210600	2289800	3016400	1021100	1533800	1274100	496650	1216900	1162900	1184300	1250000	2149900	18258000	16808000	22264000	0	17349000	0	0	19485000	19718000	0	19569000	43786000	1	2	2	1	1	1	0	0	1	1	1	2	13				2685	9199;19351;23614	True;True;True	9278;19534;23831	95487;95488;199636;199637;199638;199639;199640;199641;199642;199643;242782;242783;242784;242785;242786;242787;242788;242789;242790;242791;242792;242793	64117;64118;134042;163316;163317;163318;163319;163320;163321;163322;163323;163324;163325	64117;134042;163323
NVE24168	NVE24168	3	3	3	NVE24168	1	3	3	3	1	2	2	2	3	2	2	2	1	2	2	1	1	2	2	2	3	2	2	2	1	2	2	1	1	2	2	2	3	2	2	2	1	2	2	1	5.2	5.2	5.2	118.87	1022	1022	0	13.529	By MS/MS	By MS/MS	By MS/MS	By MS/MS	By MS/MS	By MS/MS	By MS/MS	By MS/MS	By MS/MS	By MS/MS	By MS/MS	By MS/MS	2.8	4	4	4	5.2	4	4	4	2.8	4	4	2.8	91687000	7466100	8630600	5820100	9239600	9118600	8580800	12236000	7459300	3086800	10010000	6165400	3874100	1667000	135750	156920	105820	167990	165790	156010	222470	135620	56124	182000	112100	70438	0	8462400	8132400	0	7484200	8738400	11591000	10487000	0	9774000	7497000	0	1	2	1	2	3	1	1	1	1	1	2	1	17				2686	13814;14076;20951	True;True;True	13932;14194;21145	144233;144234;144235;144236;144237;144238;144239;144240;144241;144242;144243;144244;147084;147085;147086;147087;215884;215885;215886;215887;215888;215889	96963;96964;96965;96966;96967;96968;96969;96970;96971;96972;96973;98807;98808;145070;145071;145072;145073;145074	96965;98808;145073
NVE24173	NVE24173	1	1	1	NVE24173	1	1	1	1	0	1	1	0	1	1	0	0	0	1	0	1	0	1	1	0	1	1	0	0	0	1	0	1	0	1	1	0	1	1	0	0	0	1	0	1	34.2	34.2	34.2	8.5457	79	79	0	8.7864		By MS/MS	By MS/MS		By MS/MS	By MS/MS				By MS/MS		By MS/MS	0	34.2	34.2	0	34.2	34.2	0	0	0	34.2	0	34.2	34224000	0	1843500	2043900	0	11346000	9897400	0	0	0	7306900	0	1786000	11408000	0	614510	681300	0	3782100	3299100	0	0	0	2435600	0	595320	0	0	0	0	12631000	10340000	0	0	0	0	0	0	0	1	1	0	2	1	0	0	0	1	0	1	7				2687	22439	TRUE	22642	231350;231351;231352;231353;231354;231355;231356;231357	155622;155623;155624;155625;155626;155627;155628	155628
NVE24181;NVE24182;NVE24185	NVE24181	11;4;3	11;4;3	11;4;3	NVE24181	3	11	11	11	8	8	8	8	8	8	5	6	6	5	7	7	8	8	8	8	8	8	5	6	6	5	7	7	8	8	8	8	8	8	5	6	6	5	7	7	42.6	42.6	42.6	36.232	312	312;310;101	0	185.15	By MS/MS	By MS/MS	By MS/MS	By MS/MS	By MS/MS	By MS/MS	By MS/MS	By MS/MS	By MS/MS	By MS/MS	By MS/MS	By MS/MS	30.1	30.1	30.1	36.9	33	28.5	20.2	20.2	20.2	20.2	23.1	25.3	870760000	114870000	82940000	78558000	107500000	76248000	104080000	54052000	58648000	53138000	45693000	51227000	43809000	39580000	5221300	3770000	3570800	4886400	3465800	4730800	2456900	2665800	2415400	2077000	2328500	1991300	85210000	91043000	64568000	90897000	81243000	90673000	60897000	77361000	72207000	61161000	58080000	52462000	6	5	7	3	7	5	1	3	3	2	3	2	47				2688	2572;2728;4100;6066;6067;8638;17184;17778;18760;20609;23391	True;True;True;True;True;True;True;True;True;True;True	2597;2756;4142;6123;6124;8711;17349;17948;18935;20803;23602	26422;26423;27898;27899;27900;27901;27902;27903;27904;27905;27906;27907;42433;42434;42435;42436;42437;63622;63623;63624;63625;63626;63627;63628;63629;63630;63631;63632;63633;63634;63635;63636;63637;63638;63639;63640;63641;63642;63643;63644;89606;89607;89608;89609;89610;89611;89612;89613;89614;89615;89616;89617;89618;89619;89620;89621;89622;89623;89624;178171;178172;178173;178174;178175;178176;178177;178178;178179;178180;178181;178182;183955;193788;193789;193790;193791;193792;193793;193794;212706;212707;212708;212709;212710;212711;212712;212713;212714;212715;212716;212717;212718;212719;240429;240430;240431;240432;240433;240434	18280;19248;19249;28862;42926;42927;42928;42929;42930;42931;42932;42933;42934;42935;42936;42937;42938;42939;42940;42941;42942;42943;59998;59999;60000;60001;60002;60003;60004;60005;60006;60007;60008;60009;60010;119590;119591;119592;119593;119594;119595;119596;119597;119598;119599;119600;123573;130191;130192;130193;142835;142836;142837;142838;142839;161691;161692;161693	18280;19249;28862;42927;42942;60001;119598;123573;130193;142839;161691
NVE24188	NVE24188	12	12	12	NVE24188	1	12	12	12	11	11	10	10	11	10	9	9	9	11	11	11	11	11	10	10	11	10	9	9	9	11	11	11	11	11	10	10	11	10	9	9	9	11	11	11	69.5	69.5	69.5	17.402	154	154	0	323.31	By MS/MS	By MS/MS	By MS/MS	By MS/MS	By MS/MS	By MS/MS	By MS/MS	By MS/MS	By MS/MS	By MS/MS	By MS/MS	By MS/MS	63.6	61.7	61	63.6	61.7	61	54.5	54.5	53.9	68.8	61.7	61.7	4905800000	435680000	355720000	386360000	433170000	388250000	409170000	442950000	312470000	381450000	534100000	397730000	428710000	490580000	43568000	35572000	38636000	43317000	38825000	40917000	44295000	31247000	38145000	53410000	39773000	42871000	311990000	341860000	338060000	325640000	424070000	422040000	492760000	525690000	547980000	411130000	490210000	491600000	9	8	12	10	8	9	10	7	7	9	10	9	108				2689	92;3337;3338;3682;8376;10149;12701;14860;17246;17247;19429;24713	True;True;True;True;True;True;True;True;True;True;True;True	91;3369;3370;3719;8445;10234;12804;14986;17411;17412;17413;19615;24942	994;995;996;997;33986;33987;33988;33989;33990;33991;33992;33993;33994;33995;33996;33997;33998;33999;34000;34001;34002;34003;34004;34005;34006;34007;34008;34009;34010;34011;34012;34013;34014;34015;34016;34017;34018;34019;34020;34021;34022;37657;37658;37659;37660;37661;37662;37663;37664;37665;37666;37667;37668;86888;86889;86890;86891;86892;86893;86894;86895;86896;86897;86898;86899;105117;105118;105119;105120;105121;105122;105123;105124;105125;105126;131639;131640;131641;131642;131643;131644;131645;131646;131647;131648;131649;155114;155115;155116;155117;155118;155119;155120;155121;155122;155123;155124;155125;155126;155127;155128;155129;155130;155131;155132;155133;155134;155135;155136;155137;178725;178726;178727;178728;178729;178730;178731;178732;178733;178734;178735;178736;178737;178738;178739;178740;178741;178742;178743;178744;178745;178746;178747;178748;178749;178750;178751;178752;178753;178754;178755;178756;178757;178758;178759;178760;178761;178762;178763;178764;178765;200470;200471;200472;200473;200474;200475;200476;200477;200478;200479;200480;254094;254095;254096;254097;254098;254099;254100;254101;254102;254103;254104	734;735;736;23449;23450;23451;23452;23453;23454;23455;23456;23457;23458;23459;23460;23461;23462;23463;23464;23465;23466;23467;23468;23469;23470;23471;23472;23473;23474;23475;23476;23477;23478;23479;23480;25782;25783;25784;25785;25786;25787;58208;58209;58210;58211;58212;58213;58214;58215;58216;58217;58218;70625;70626;70627;70628;70629;70630;70631;88513;88514;88515;88516;104181;104182;104183;104184;104185;104186;104187;104188;104189;104190;104191;104192;104193;104194;104195;104196;104197;119960;119961;119962;119963;119964;119965;119966;119967;119968;119969;119970;119971;119972;119973;119974;119975;119976;119977;119978;119979;119980;119981;119982;119983;119984;119985;119986;119987;134589;134590;134591;134592;134593;134594;134595;170773;170774;170775;170776;170777	734;23468;23477;25784;58208;70628;88515;104194;119960;119977;134592;170775	173	6
NVE24190	NVE24190	8	8	8	NVE24190	1	8	8	8	7	7	6	8	8	8	7	7	8	7	8	7	7	7	6	8	8	8	7	7	8	7	8	7	7	7	6	8	8	8	7	7	8	7	8	7	68.2	68.2	68.2	19.289	170	170	0	323.31	By MS/MS	By MS/MS	By MS/MS	By MS/MS	By MS/MS	By MS/MS	By MS/MS	By MS/MS	By MS/MS	By MS/MS	By MS/MS	By MS/MS	68.2	68.2	61.2	68.2	68.2	68.2	61.2	61.2	68.2	61.2	68.2	58.2	1478800000	141020000	117100000	130620000	218260000	111880000	130870000	104960000	101540000	88799000	139070000	112960000	81739000	164310000	15669000	13012000	14513000	24251000	12431000	14541000	11662000	11282000	9866500	15452000	12551000	9082100	112530000	124380000	140770000	142920000	113420000	124480000	123290000	134970000	112710000	124610000	136600000	123160000	7	10	8	6	9	8	6	4	5	6	6	6	81				2690	3457;4939;6005;6006;13431;15991;16293;21808	True;True;True;True;True;True;True;True	3490;4988;6062;6063;13541;16140;16453;22008	35304;35305;35306;35307;35308;35309;35310;35311;35312;51451;51452;51453;51454;51455;51456;51457;51458;51459;51460;51461;62967;62968;62969;62970;62971;62972;62973;62974;62975;62976;62977;62978;62979;62980;62981;62982;62983;62984;62985;62986;62987;62988;62989;62990;62991;62992;62993;62994;62995;62996;62997;62998;62999;63000;63001;63002;63003;63004;63005;63006;140154;140155;140156;140157;140158;140159;140160;140161;140162;140163;140164;140165;166170;166171;166172;166173;166174;166175;166176;166177;166178;166179;166180;166181;166182;166183;166184;169215;169216;169217;169218;169219;169220;169221;169222;224745;224746;224747;224748;224749;224750;224751;224752;224753;224754;224755;224756;224757;224758;224759;224760	24253;24254;24255;24256;34756;34757;34758;34759;34760;34761;34762;34763;34764;34765;34766;34767;42439;42440;42441;42442;42443;42444;42445;42446;42447;42448;42449;42450;42451;42452;42453;42454;42455;42456;42457;42458;42459;42460;42461;42462;42463;42464;42465;42466;94225;94226;94227;94228;94229;94230;94231;94232;94233;111454;111455;111456;111457;111458;111459;111460;111461;111462;111463;113540;113541;113542;113543;113544;113545;151142;151143;151144;151145;151146;151147;151148;151149;151150;151151;151152;151153;151154	24254;34757;42448;42462;94231;111460;113541;151144
NVE24199	NVE24199	20	5	5	NVE24199	1	20	5	5	18	16	15	16	15	15	14	15	16	13	16	17	5	5	4	4	4	4	4	4	4	4	4	5	5	5	4	4	4	4	4	4	4	4	4	5	58.3	21.7	21.7	50.018	451	451	0	124.42	By MS/MS	By MS/MS	By MS/MS	By MS/MS	By MS/MS	By MS/MS	By MS/MS	By MS/MS	By MS/MS	By MS/MS	By MS/MS	By MS/MS	49.7	55.4	43.2	42.1	41.9	41.9	41.2	42.1	43.5	39.5	42.1	46.8	976190000	118670000	105570000	103010000	100190000	73656000	81016000	57254000	62963000	48569000	82518000	66687000	76082000	46485000	5651000	5027200	4905200	4770900	3507400	3857900	2726400	2998300	2312800	3929400	3175600	3623000	76358000	101540000	93928000	59021000	80020000	80741000	79360000	78541000	77574000	72011000	77450000	76038000	5	5	4	3	3	2	3	3	2	4	2	4	40				2691	733;734;2122;2316;4722;5104;5168;5169;7137;7158;13104;15036;15037;17070;18385;18386;19067;21947;22002;23634	False;False;True;True;True;False;False;True;False;False;False;False;False;False;False;False;False;True;False;False	741;742;2144;2339;4769;5153;5219;5220;7200;7221;13211;15162;15163;17234;18559;18560;19247;22147;22202;23852	7665;7666;7667;7668;7669;7670;7671;7672;7673;7674;7675;7676;7677;7678;7679;7680;7681;7682;7683;7684;7685;7686;7687;7688;7689;7690;7691;7692;7693;7694;7695;7696;7697;7698;7699;7700;7701;7702;7703;21867;21868;21869;21870;21871;21872;21873;21874;21875;21876;21877;21878;21879;21880;21881;21882;21883;21884;21885;21886;21887;21888;21889;21890;21891;23770;23771;23772;23773;23774;23775;23776;23777;23778;23779;23780;49141;49142;49143;49144;49145;49146;49147;49148;49149;49150;49151;49152;53284;53878;53879;53880;53881;53882;53883;53884;53885;53886;53887;53888;53889;53890;53891;53892;53893;74222;74223;74224;74225;74226;74227;74228;74229;74230;74231;74232;74233;74234;74235;74236;74237;74238;74239;74240;74241;74242;74243;74244;74245;74246;74247;74248;74249;74250;74251;74252;74253;74254;74255;74256;74257;74258;74259;74260;74261;74262;74263;74264;74265;74266;74267;74268;74269;74270;74271;74272;74273;74274;74275;74276;74277;74278;74279;74280;74281;74282;74283;74284;74285;74286;74287;74288;74289;74497;74498;74499;74500;74501;74502;74503;74504;74505;74506;74507;74508;136738;136739;136740;136741;136742;136743;136744;136745;136746;136747;136748;156687;156688;156689;156690;156691;156692;156693;156694;156695;156696;156697;156698;156699;156700;156701;176936;176937;176938;176939;176940;176941;176942;176943;176944;176945;176946;176947;176948;176949;176950;176951;176952;176953;190018;190019;190020;190021;190022;190023;190024;190025;190026;190027;190028;190029;190030;190031;190032;190033;190034;190035;190036;190037;190038;190039;190040;190041;190042;190043;190044;190045;190046;190047;190048;190049;190050;190051;190052;190053;190054;190055;190056;190057;190058;190059;190060;190061;190062;190063;190064;190065;190066;190067;190068;190069;190070;190071;190072;190073;190074;190075;190076;190077;190078;190079;190080;190081;190082;190083;190084;190085;190086;190087;190088;190089;190090;190091;190092;190093;190094;190095;190096;190097;190098;190099;190100;190101;190102;196971;196972;196973;196974;226452;226453;226454;226455;226456;226457;226458;226459;226460;226461;226462;226463;226979;226980;226981;226982;242994;242995;242996;242997;242998;242999;243000;243001;243002;243003;243004;243005;243006;243007;243008;243009;243010;243011;243012;243013;243014;243015;243016;243017;243018;243019;243020;243021;243022;243023;243024;243025;243026;243027;243028;243029	5556;5557;5558;5559;5560;5561;5562;5563;5564;5565;5566;5567;5568;5569;5570;5571;5572;5573;5574;5575;5576;5577;5578;5579;5580;5581;5582;5583;5584;5585;5586;5587;5588;5589;5590;5591;5592;5593;5594;5595;5596;5597;5598;15137;15138;15139;15140;15141;15142;15143;15144;15145;15146;15147;15148;15149;15150;15151;15152;15153;15154;15155;16385;16386;16387;16388;33266;33267;33268;33269;33270;33271;33272;33273;36063;36433;36434;36435;36436;36437;36438;49927;49928;49929;49930;49931;49932;49933;49934;49935;49936;49937;49938;49939;49940;49941;49942;49943;49944;49945;49946;49947;49948;49949;49950;49951;49952;49953;49954;49955;49956;49957;49958;49959;49960;49961;49962;49963;49964;49965;49966;49967;49968;49969;49970;49971;49972;49973;49974;49975;49976;49977;49978;49979;49980;49981;49982;49983;49984;49985;49986;49987;49988;49989;49990;49991;49992;49993;49994;49995;49996;49997;50128;50129;50130;50131;50132;50133;92016;92017;92018;92019;92020;92021;105166;105167;105168;105169;105170;105171;105172;105173;105174;118716;118717;118718;118719;118720;118721;118722;118723;118724;118725;118726;118727;118728;118729;118730;118731;127645;127646;127647;127648;127649;127650;127651;127652;127653;127654;127655;127656;127657;127658;127659;127660;127661;127662;127663;127664;127665;127666;127667;127668;127669;127670;127671;127672;127673;127674;127675;127676;127677;127678;127679;127680;127681;127682;127683;127684;127685;127686;127687;127688;127689;127690;127691;127692;127693;127694;127695;127696;127697;127698;127699;127700;127701;132222;152376;152377;152378;152379;152380;152381;152382;152383;152384;152385;152725;152726;152727;152728;163444;163445;163446;163447;163448;163449;163450;163451;163452;163453;163454;163455;163456;163457;163458;163459;163460;163461;163462;163463;163464;163465;163466;163467;163468;163469;163470;163471;163472;163473;163474;163475;163476	5566;5594;15150;16385;33272;36063;36434;36437;49974;50130;92019;105169;105173;118724;127664;127686;132222;152381;152725;163466
NVE242	NVE242	25	25	25	NVE242	1	25	25	25	19	16	19	18	17	19	15	18	14	20	18	15	19	16	19	18	17	19	15	18	14	20	18	15	19	16	19	18	17	19	15	18	14	20	18	15	33.4	33.4	33.4	98.84	876	876	0	194.64	By MS/MS	By MS/MS	By MS/MS	By MS/MS	By MS/MS	By MS/MS	By MS/MS	By MS/MS	By MS/MS	By MS/MS	By MS/MS	By MS/MS	27.6	25.5	27.7	27.6	23.6	28.1	21.1	25.6	22.1	29.1	25.7	22.8	4345500000	476510000	365900000	393160000	484520000	250830000	338060000	374460000	208790000	255400000	546050000	304010000	347860000	80473000	8824200	6775900	7280700	8972500	4644900	6260400	6934500	3866400	4729600	10112000	5629800	6441800	286760000	320980000	377870000	334620000	329170000	329700000	387530000	365310000	372900000	457820000	386820000	440950000	12	13	17	19	13	17	11	13	10	17	14	15	171				2692	344;650;1395;1396;2150;2893;6078;7044;8133;8380;8381;12319;12598;13603;13930;15331;16434;17137;17163;17762;18765;18868;19568;23123;23182	True;True;True;True;True;True;True;True;True;True;True;True;True;True;True;True;True;True;True;True;True;True;True;True;True	344;657;1408;1409;2172;2922;6135;7107;8199;8449;8450;12419;12420;12701;13716;14048;15457;16598;17302;17328;17932;18940;19047;19754;23334;23393	3553;3554;6813;6814;6815;6816;14716;14717;14718;14719;14720;14721;14722;14723;14724;14725;14726;14727;14728;14729;14730;14731;14732;14733;14734;14735;14736;14737;14738;14739;14740;14741;22156;22157;22158;22159;22160;22161;22162;22163;22164;29515;29516;29517;29518;29519;29520;29521;29522;29523;29524;29525;29526;29527;29528;29529;29530;29531;29532;29533;29534;29535;29536;29537;63751;63752;63753;63754;63755;63756;63757;63758;63759;63760;63761;73192;73193;73194;73195;73196;84333;84334;84335;84336;84337;84338;84339;84340;84341;84342;84343;84344;84345;84346;84347;84348;84349;84350;84351;84352;84353;84354;84355;84356;86930;86931;86932;86933;86934;86935;86936;86937;86938;86939;86940;86941;86942;86943;86944;86945;86946;86947;86948;127640;127641;127642;127643;127644;127645;127646;127647;127648;127649;127650;127651;127652;127653;127654;127655;127656;127657;130561;141896;141897;141898;141899;141900;141901;141902;141903;141904;141905;141906;141907;145511;145512;145513;145514;145515;145516;145517;145518;145519;145520;145521;145522;145523;145524;145525;145526;145527;145528;145529;145530;145531;145532;145533;145534;159498;159499;159500;159501;159502;159503;159504;159505;170594;170595;170596;170597;170598;170599;170600;170601;170602;170603;170604;170605;177630;177631;177632;177633;177634;177635;177636;177637;177919;177920;177921;177922;177923;177924;177925;177926;177927;177928;177929;177930;177931;177932;177933;177934;177935;177936;177937;177938;177939;177940;183818;183819;183820;183821;183822;183823;183824;183825;183826;183827;183828;183829;183830;183831;183832;183833;183834;183835;183836;193818;193819;193820;193821;193822;193823;193824;193825;193826;195013;201970;237838;237839;237840;237841;237842;237843;237844;237845;237846;237847;237848;237849;237850;237851;237852;237853;237854;237855;237856;237857;237858;237859;238365;238366;238367;238368;238369;238370;238371;238372	2599;4993;4994;4995;10288;10289;10290;10291;10292;10293;10294;10295;10296;10297;10298;15333;15334;15335;15336;15337;20385;20386;20387;20388;20389;20390;20391;20392;20393;20394;20395;20396;20397;20398;20399;20400;20401;20402;43013;43014;43015;43016;43017;49192;49193;49194;49195;49196;56570;56571;56572;56573;56574;56575;56576;56577;56578;56579;56580;56581;56582;56583;56584;56585;56586;56587;56588;56589;58232;58233;58234;85881;85882;85883;85884;85885;85886;85887;85888;85889;85890;85891;85892;85893;85894;85895;85896;85897;87822;95379;95380;95381;95382;95383;95384;95385;95386;95387;95388;95389;95390;97813;97814;97815;97816;97817;97818;97819;97820;97821;97822;97823;97824;97825;97826;97827;97828;97829;97830;106962;114397;114398;114399;114400;114401;114402;114403;114404;114405;119211;119212;119213;119423;119424;119425;119426;119427;119428;119429;119430;119431;119432;119433;119434;119435;123452;123453;123454;123455;123456;123457;123458;123459;123460;123461;123462;123463;123464;123465;130210;131000;135678;159984;159985;159986;159987;159988;159989;159990;159991;159992;159993;159994;159995;159996;160353	2599;4995;10292;10296;15336;20387;43013;49193;56576;58232;58233;85895;87822;95387;97829;106962;114403;119211;119432;123452;130210;131000;135678;159984;160353	174	404
NVE24200	NVE24200	23	2	2	NVE24200	1	23	2	2	20	19	18	18	16	18	15	18	16	15	20	18	2	2	2	2	1	1	1	1	1	2	2	1	2	2	2	2	1	1	1	1	1	2	2	1	59.4	5.3	5.3	50.093	451	451	0	11.675	By MS/MS	By MS/MS	By MS/MS	By MS/MS	By MS/MS	By MS/MS	By MS/MS	By MS/MS	By MS/MS	By MS/MS	By MS/MS	By MS/MS	53	56.5	51.9	46.6	43.2	49.4	42.4	49	41.9	44.3	51.7	48.8	542940000	57449000	45517000	61155000	46320000	37966000	40424000	9827100	24965000	27301000	67874000	57415000	66725000	25854000	2735600	2167500	2912200	2205700	1807900	1924900	467960	1188800	1300100	3232100	2734000	3177400	54784000	55218000	51090000	44986000	0	0	0	0	0	41851000	70226000	0	2	1	1	2	1	1	1	1	1	2	1	1	15				2693	733;734;2108;2317;4717;5168;5172;6263;7137;7158;10883;13104;13878;15036;15037;17070;18385;18386;19067;21949;21950;22002;23634	False;False;True;False;False;False;False;True;False;False;False;False;False;False;False;False;False;False;False;False;False;False;False	741;742;2130;2340;4764;5219;5223;6324;7200;7221;10971;13211;13996;15162;15163;17234;18559;18560;19247;22149;22150;22202;23852	7665;7666;7667;7668;7669;7670;7671;7672;7673;7674;7675;7676;7677;7678;7679;7680;7681;7682;7683;7684;7685;7686;7687;7688;7689;7690;7691;7692;7693;7694;7695;7696;7697;7698;7699;7700;7701;7702;7703;21663;21664;21665;21666;21667;21668;21669;21670;21671;21672;21673;23781;23782;23783;23784;23785;49103;49104;49105;49106;49107;49108;49109;49110;49111;49112;49113;49114;53878;53879;53880;53881;53882;53883;53884;53885;53886;53887;53888;53889;53923;53924;53925;53926;53927;53928;65658;65659;65660;65661;65662;65663;65664;74222;74223;74224;74225;74226;74227;74228;74229;74230;74231;74232;74233;74234;74235;74236;74237;74238;74239;74240;74241;74242;74243;74244;74245;74246;74247;74248;74249;74250;74251;74252;74253;74254;74255;74256;74257;74258;74259;74260;74261;74262;74263;74264;74265;74266;74267;74268;74269;74270;74271;74272;74273;74274;74275;74276;74277;74278;74279;74280;74281;74282;74283;74284;74285;74286;74287;74288;74289;74497;74498;74499;74500;74501;74502;74503;74504;74505;74506;74507;74508;112760;112761;112762;112763;112764;112765;112766;112767;112768;136738;136739;136740;136741;136742;136743;136744;136745;136746;136747;136748;144949;144950;144951;144952;144953;144954;144955;144956;144957;144958;144959;156687;156688;156689;156690;156691;156692;156693;156694;156695;156696;156697;156698;156699;156700;156701;176936;176937;176938;176939;176940;176941;176942;176943;176944;176945;176946;176947;176948;176949;176950;176951;176952;176953;190018;190019;190020;190021;190022;190023;190024;190025;190026;190027;190028;190029;190030;190031;190032;190033;190034;190035;190036;190037;190038;190039;190040;190041;190042;190043;190044;190045;190046;190047;190048;190049;190050;190051;190052;190053;190054;190055;190056;190057;190058;190059;190060;190061;190062;190063;190064;190065;190066;190067;190068;190069;190070;190071;190072;190073;190074;190075;190076;190077;190078;190079;190080;190081;190082;190083;190084;190085;190086;190087;190088;190089;190090;190091;190092;190093;190094;190095;190096;190097;190098;190099;190100;190101;190102;196971;196972;196973;196974;226476;226477;226478;226479;226480;226481;226482;226483;226484;226485;226486;226487;226488;226489;226490;226491;226492;226493;226494;226495;226496;226497;226498;226499;226500;226501;226502;226503;226504;226505;226506;226507;226508;226509;226510;226511;226512;226979;226980;226981;226982;242994;242995;242996;242997;242998;242999;243000;243001;243002;243003;243004;243005;243006;243007;243008;243009;243010;243011;243012;243013;243014;243015;243016;243017;243018;243019;243020;243021;243022;243023;243024;243025;243026;243027;243028;243029	5556;5557;5558;5559;5560;5561;5562;5563;5564;5565;5566;5567;5568;5569;5570;5571;5572;5573;5574;5575;5576;5577;5578;5579;5580;5581;5582;5583;5584;5585;5586;5587;5588;5589;5590;5591;5592;5593;5594;5595;5596;5597;5598;14942;14943;14944;14945;14946;14947;14948;14949;14950;14951;14952;16389;16390;33245;33246;33247;33248;33249;33250;33251;33252;33253;33254;36433;36434;36435;36436;36453;36454;36455;36456;44300;44301;44302;44303;44304;49927;49928;49929;49930;49931;49932;49933;49934;49935;49936;49937;49938;49939;49940;49941;49942;49943;49944;49945;49946;49947;49948;49949;49950;49951;49952;49953;49954;49955;49956;49957;49958;49959;49960;49961;49962;49963;49964;49965;49966;49967;49968;49969;49970;49971;49972;49973;49974;49975;49976;49977;49978;49979;49980;49981;49982;49983;49984;49985;49986;49987;49988;49989;49990;49991;49992;49993;49994;49995;49996;49997;50128;50129;50130;50131;50132;50133;75868;75869;75870;75871;75872;75873;75874;92016;92017;92018;92019;92020;92021;97453;97454;97455;97456;105166;105167;105168;105169;105170;105171;105172;105173;105174;118716;118717;118718;118719;118720;118721;118722;118723;118724;118725;118726;118727;118728;118729;118730;118731;127645;127646;127647;127648;127649;127650;127651;127652;127653;127654;127655;127656;127657;127658;127659;127660;127661;127662;127663;127664;127665;127666;127667;127668;127669;127670;127671;127672;127673;127674;127675;127676;127677;127678;127679;127680;127681;127682;127683;127684;127685;127686;127687;127688;127689;127690;127691;127692;127693;127694;127695;127696;127697;127698;127699;127700;127701;132222;152391;152392;152393;152394;152395;152396;152397;152398;152399;152400;152401;152402;152403;152404;152405;152406;152407;152408;152409;152410;152411;152412;152413;152414;152415;152416;152417;152418;152419;152420;152421;152422;152423;152725;152726;152727;152728;163444;163445;163446;163447;163448;163449;163450;163451;163452;163453;163454;163455;163456;163457;163458;163459;163460;163461;163462;163463;163464;163465;163466;163467;163468;163469;163470;163471;163472;163473;163474;163475;163476	5566;5594;14946;16390;33245;36434;36453;44301;49974;50130;75870;92019;97454;105169;105173;118724;127664;127686;132222;152405;152422;152725;163466
NVE24201	NVE24201	21	2	2	NVE24201	1	21	2	2	19	17	17	17	17	17	15	17	16	14	19	18	2	2	1	2	2	1	2	2	1	2	2	1	2	2	1	2	2	1	2	2	1	2	2	1	53.8	6.4	6.4	50.247	452	452	0	39.43	By MS/MS	By MS/MS	By MS/MS	By MS/MS	By MS/MS	By MS/MS	By MS/MS	By MS/MS	By MS/MS	By matching	By matching	By matching	48.2	50.9	49.8	41.8	45.1	48.5	40.9	45.4	41.8	39.6	50.7	48.7	180700000	20165000	14945000	7157900	25389000	16414000	8846000	27826000	14377000	7234900	20333000	11898000	6119600	8605000	960220	711680	340850	1209000	781630	421240	1325000	684610	344520	968220	566560	291410	15299000	16305000	0	19357000	18354000	0	25922000	19903000	0	18015000	16425000	0	2	1	1	1	2	1	1	2	1	0	0	0	12				2694	733;734;2109;2317;4717;5168;6264;7137;7158;10883;13104;13878;15036;15037;17070;18385;18386;19067;21951;22002;23634	False;False;False;False;False;False;True;False;False;False;False;False;False;False;False;False;False;False;True;False;False	741;742;2131;2340;4764;5219;6325;7200;7221;10971;13211;13996;15162;15163;17234;18559;18560;19247;22151;22202;23852	7665;7666;7667;7668;7669;7670;7671;7672;7673;7674;7675;7676;7677;7678;7679;7680;7681;7682;7683;7684;7685;7686;7687;7688;7689;7690;7691;7692;7693;7694;7695;7696;7697;7698;7699;7700;7701;7702;7703;21674;21675;21676;21677;21678;21679;21680;21681;21682;21683;21684;21685;21686;21687;21688;21689;21690;21691;21692;21693;21694;21695;21696;21697;23781;23782;23783;23784;23785;49103;49104;49105;49106;49107;49108;49109;49110;49111;49112;49113;49114;53878;53879;53880;53881;53882;53883;53884;53885;53886;53887;53888;53889;65665;65666;65667;65668;65669;65670;65671;65672;74222;74223;74224;74225;74226;74227;74228;74229;74230;74231;74232;74233;74234;74235;74236;74237;74238;74239;74240;74241;74242;74243;74244;74245;74246;74247;74248;74249;74250;74251;74252;74253;74254;74255;74256;74257;74258;74259;74260;74261;74262;74263;74264;74265;74266;74267;74268;74269;74270;74271;74272;74273;74274;74275;74276;74277;74278;74279;74280;74281;74282;74283;74284;74285;74286;74287;74288;74289;74497;74498;74499;74500;74501;74502;74503;74504;74505;74506;74507;74508;112760;112761;112762;112763;112764;112765;112766;112767;112768;136738;136739;136740;136741;136742;136743;136744;136745;136746;136747;136748;144949;144950;144951;144952;144953;144954;144955;144956;144957;144958;144959;156687;156688;156689;156690;156691;156692;156693;156694;156695;156696;156697;156698;156699;156700;156701;176936;176937;176938;176939;176940;176941;176942;176943;176944;176945;176946;176947;176948;176949;176950;176951;176952;176953;190018;190019;190020;190021;190022;190023;190024;190025;190026;190027;190028;190029;190030;190031;190032;190033;190034;190035;190036;190037;190038;190039;190040;190041;190042;190043;190044;190045;190046;190047;190048;190049;190050;190051;190052;190053;190054;190055;190056;190057;190058;190059;190060;190061;190062;190063;190064;190065;190066;190067;190068;190069;190070;190071;190072;190073;190074;190075;190076;190077;190078;190079;190080;190081;190082;190083;190084;190085;190086;190087;190088;190089;190090;190091;190092;190093;190094;190095;190096;190097;190098;190099;190100;190101;190102;196971;196972;196973;196974;226513;226514;226515;226516;226517;226518;226519;226520;226521;226522;226523;226524;226979;226980;226981;226982;242994;242995;242996;242997;242998;242999;243000;243001;243002;243003;243004;243005;243006;243007;243008;243009;243010;243011;243012;243013;243014;243015;243016;243017;243018;243019;243020;243021;243022;243023;243024;243025;243026;243027;243028;243029	5556;5557;5558;5559;5560;5561;5562;5563;5564;5565;5566;5567;5568;5569;5570;5571;5572;5573;5574;5575;5576;5577;5578;5579;5580;5581;5582;5583;5584;5585;5586;5587;5588;5589;5590;5591;5592;5593;5594;5595;5596;5597;5598;14953;14954;14955;14956;14957;14958;14959;14960;14961;14962;14963;14964;14965;14966;14967;14968;14969;14970;14971;16389;16390;33245;33246;33247;33248;33249;33250;33251;33252;33253;33254;36433;36434;36435;36436;44305;44306;44307;44308;49927;49928;49929;49930;49931;49932;49933;49934;49935;49936;49937;49938;49939;49940;49941;49942;49943;49944;49945;49946;49947;49948;49949;49950;49951;49952;49953;49954;49955;49956;49957;49958;49959;49960;49961;49962;49963;49964;49965;49966;49967;49968;49969;49970;49971;49972;49973;49974;49975;49976;49977;49978;49979;49980;49981;49982;49983;49984;49985;49986;49987;49988;49989;49990;49991;49992;49993;49994;49995;49996;49997;50128;50129;50130;50131;50132;50133;75868;75869;75870;75871;75872;75873;75874;92016;92017;92018;92019;92020;92021;97453;97454;97455;97456;105166;105167;105168;105169;105170;105171;105172;105173;105174;118716;118717;118718;118719;118720;118721;118722;118723;118724;118725;118726;118727;118728;118729;118730;118731;127645;127646;127647;127648;127649;127650;127651;127652;127653;127654;127655;127656;127657;127658;127659;127660;127661;127662;127663;127664;127665;127666;127667;127668;127669;127670;127671;127672;127673;127674;127675;127676;127677;127678;127679;127680;127681;127682;127683;127684;127685;127686;127687;127688;127689;127690;127691;127692;127693;127694;127695;127696;127697;127698;127699;127700;127701;132222;152424;152425;152426;152427;152428;152429;152430;152431;152725;152726;152727;152728;163444;163445;163446;163447;163448;163449;163450;163451;163452;163453;163454;163455;163456;163457;163458;163459;163460;163461;163462;163463;163464;163465;163466;163467;163468;163469;163470;163471;163472;163473;163474;163475;163476	5566;5594;14959;16390;33245;36434;44306;49974;50130;75870;92019;97454;105169;105173;118724;127664;127686;132222;152431;152725;163466
NVE24202	NVE24202	22	3	2	NVE24202	1	22	3	2	20	17	17	18	18	19	16	18	18	15	20	19	3	2	2	3	3	3	3	2	3	3	3	3	2	1	1	2	2	2	2	1	2	2	2	2	45.4	4.4	2.7	98.26	882	882	0	97.295	By MS/MS	By MS/MS	By MS/MS	By MS/MS	By MS/MS	By MS/MS	By MS/MS	By MS/MS	By MS/MS	By MS/MS	By MS/MS	By MS/MS	44.2	40.7	40.7	39.5	41	42	38.5	40.5	41.5	35.4	42.2	41.3	955410000	67788000	51858000	53757000	135370000	86407000	62434000	104730000	112650000	78856000	61557000	89089000	50907000	23303000	1653400	1264800	1311100	3301800	2107500	1522800	2554400	2747600	1923300	1501400	2172900	1241600	68592000	55642000	53209000	106900000	80271000	69063000	107280000	161780000	91672000	59924000	104040000	59035000	2	2	1	1	4	1	2	2	2	3	2	1	23				2695	733;734;2109;2120;4717;5168;7137;7158;10883;13104;13878;15036;15037;17070;18385;18386;18405;19067;21949;21950;22002;23634	False;False;True;True;False;False;False;False;False;False;False;False;False;False;False;False;True;False;False;False;False;False	741;742;2131;2142;4764;5219;7200;7221;10971;13211;13996;15162;15163;17234;18559;18560;18579;19247;22149;22150;22202;23852	7665;7666;7667;7668;7669;7670;7671;7672;7673;7674;7675;7676;7677;7678;7679;7680;7681;7682;7683;7684;7685;7686;7687;7688;7689;7690;7691;7692;7693;7694;7695;7696;7697;7698;7699;7700;7701;7702;7703;21674;21675;21676;21677;21678;21679;21680;21681;21682;21683;21684;21685;21686;21687;21688;21689;21690;21691;21692;21693;21694;21695;21696;21697;21833;21834;21835;21836;21837;21838;21839;21840;21841;21842;49103;49104;49105;49106;49107;49108;49109;49110;49111;49112;49113;49114;53878;53879;53880;53881;53882;53883;53884;53885;53886;53887;53888;53889;74222;74223;74224;74225;74226;74227;74228;74229;74230;74231;74232;74233;74234;74235;74236;74237;74238;74239;74240;74241;74242;74243;74244;74245;74246;74247;74248;74249;74250;74251;74252;74253;74254;74255;74256;74257;74258;74259;74260;74261;74262;74263;74264;74265;74266;74267;74268;74269;74270;74271;74272;74273;74274;74275;74276;74277;74278;74279;74280;74281;74282;74283;74284;74285;74286;74287;74288;74289;74497;74498;74499;74500;74501;74502;74503;74504;74505;74506;74507;74508;112760;112761;112762;112763;112764;112765;112766;112767;112768;136738;136739;136740;136741;136742;136743;136744;136745;136746;136747;136748;144949;144950;144951;144952;144953;144954;144955;144956;144957;144958;144959;156687;156688;156689;156690;156691;156692;156693;156694;156695;156696;156697;156698;156699;156700;156701;176936;176937;176938;176939;176940;176941;176942;176943;176944;176945;176946;176947;176948;176949;176950;176951;176952;176953;190018;190019;190020;190021;190022;190023;190024;190025;190026;190027;190028;190029;190030;190031;190032;190033;190034;190035;190036;190037;190038;190039;190040;190041;190042;190043;190044;190045;190046;190047;190048;190049;190050;190051;190052;190053;190054;190055;190056;190057;190058;190059;190060;190061;190062;190063;190064;190065;190066;190067;190068;190069;190070;190071;190072;190073;190074;190075;190076;190077;190078;190079;190080;190081;190082;190083;190084;190085;190086;190087;190088;190089;190090;190091;190092;190093;190094;190095;190096;190097;190098;190099;190100;190101;190102;190324;190325;190326;190327;190328;190329;190330;190331;190332;190333;190334;190335;196971;196972;196973;196974;226476;226477;226478;226479;226480;226481;226482;226483;226484;226485;226486;226487;226488;226489;226490;226491;226492;226493;226494;226495;226496;226497;226498;226499;226500;226501;226502;226503;226504;226505;226506;226507;226508;226509;226510;226511;226512;226979;226980;226981;226982;242994;242995;242996;242997;242998;242999;243000;243001;243002;243003;243004;243005;243006;243007;243008;243009;243010;243011;243012;243013;243014;243015;243016;243017;243018;243019;243020;243021;243022;243023;243024;243025;243026;243027;243028;243029	5556;5557;5558;5559;5560;5561;5562;5563;5564;5565;5566;5567;5568;5569;5570;5571;5572;5573;5574;5575;5576;5577;5578;5579;5580;5581;5582;5583;5584;5585;5586;5587;5588;5589;5590;5591;5592;5593;5594;5595;5596;5597;5598;14953;14954;14955;14956;14957;14958;14959;14960;14961;14962;14963;14964;14965;14966;14967;14968;14969;14970;14971;15109;15110;15111;15112;15113;33245;33246;33247;33248;33249;33250;33251;33252;33253;33254;36433;36434;36435;36436;49927;49928;49929;49930;49931;49932;49933;49934;49935;49936;49937;49938;49939;49940;49941;49942;49943;49944;49945;49946;49947;49948;49949;49950;49951;49952;49953;49954;49955;49956;49957;49958;49959;49960;49961;49962;49963;49964;49965;49966;49967;49968;49969;49970;49971;49972;49973;49974;49975;49976;49977;49978;49979;49980;49981;49982;49983;49984;49985;49986;49987;49988;49989;49990;49991;49992;49993;49994;49995;49996;49997;50128;50129;50130;50131;50132;50133;75868;75869;75870;75871;75872;75873;75874;92016;92017;92018;92019;92020;92021;97453;97454;97455;97456;105166;105167;105168;105169;105170;105171;105172;105173;105174;118716;118717;118718;118719;118720;118721;118722;118723;118724;118725;118726;118727;118728;118729;118730;118731;127645;127646;127647;127648;127649;127650;127651;127652;127653;127654;127655;127656;127657;127658;127659;127660;127661;127662;127663;127664;127665;127666;127667;127668;127669;127670;127671;127672;127673;127674;127675;127676;127677;127678;127679;127680;127681;127682;127683;127684;127685;127686;127687;127688;127689;127690;127691;127692;127693;127694;127695;127696;127697;127698;127699;127700;127701;127870;132222;152391;152392;152393;152394;152395;152396;152397;152398;152399;152400;152401;152402;152403;152404;152405;152406;152407;152408;152409;152410;152411;152412;152413;152414;152415;152416;152417;152418;152419;152420;152421;152422;152423;152725;152726;152727;152728;163444;163445;163446;163447;163448;163449;163450;163451;163452;163453;163454;163455;163456;163457;163458;163459;163460;163461;163462;163463;163464;163465;163466;163467;163468;163469;163470;163471;163472;163473;163474;163475;163476	5566;5594;14959;15112;33245;36434;49974;50130;75870;92019;97454;105169;105173;118724;127664;127686;127870;132222;152405;152422;152725;163466
NVE24203	NVE24203	20	5	5	NVE24203	1	20	5	5	18	15	16	16	16	16	14	15	15	13	17	16	4	4	4	4	4	4	4	3	3	4	4	3	4	4	4	4	4	4	4	3	3	4	4	3	53.8	19.7	19.7	50.114	452	452	0	77.928	By MS/MS	By MS/MS	By MS/MS	By MS/MS	By MS/MS	By MS/MS	By MS/MS	By MS/MS	By MS/MS	By MS/MS	By MS/MS	By MS/MS	51.5	48.9	49.8	45.1	48.5	48.5	44.2	40.7	39.2	42.9	48.7	43.4	1175400000	116460000	102910000	85435000	120760000	143960000	130500000	71733000	79748000	85687000	77707000	90814000	69735000	55974000	5545800	4900500	4068300	5750400	6855200	6214400	3415800	3797500	4080300	3700400	4324500	3320700	121600000	100200000	83732000	107090000	113230000	128590000	84907000	109380000	121340000	76758000	93241000	93916000	4	3	3	2	5	3	2	2	3	2	2	2	33				2696	733;734;2121;2318;4717;5168;5633;7137;7158;10883;13104;13878;15036;15037;17070;18387;19067;21948;22002;23634	False;False;True;True;False;False;True;False;False;False;False;False;False;False;False;True;False;True;False;False	741;742;2143;2341;4764;5219;5686;7200;7221;10971;13211;13996;15162;15163;17234;18561;19247;22148;22202;23852	7665;7666;7667;7668;7669;7670;7671;7672;7673;7674;7675;7676;7677;7678;7679;7680;7681;7682;7683;7684;7685;7686;7687;7688;7689;7690;7691;7692;7693;7694;7695;7696;7697;7698;7699;7700;7701;7702;7703;21843;21844;21845;21846;21847;21848;21849;21850;21851;21852;21853;21854;21855;21856;21857;21858;21859;21860;21861;21862;21863;21864;21865;21866;23786;23787;23788;23789;23790;23791;23792;23793;23794;49103;49104;49105;49106;49107;49108;49109;49110;49111;49112;49113;49114;53878;53879;53880;53881;53882;53883;53884;53885;53886;53887;53888;53889;58836;58837;74222;74223;74224;74225;74226;74227;74228;74229;74230;74231;74232;74233;74234;74235;74236;74237;74238;74239;74240;74241;74242;74243;74244;74245;74246;74247;74248;74249;74250;74251;74252;74253;74254;74255;74256;74257;74258;74259;74260;74261;74262;74263;74264;74265;74266;74267;74268;74269;74270;74271;74272;74273;74274;74275;74276;74277;74278;74279;74280;74281;74282;74283;74284;74285;74286;74287;74288;74289;74497;74498;74499;74500;74501;74502;74503;74504;74505;74506;74507;74508;112760;112761;112762;112763;112764;112765;112766;112767;112768;136738;136739;136740;136741;136742;136743;136744;136745;136746;136747;136748;144949;144950;144951;144952;144953;144954;144955;144956;144957;144958;144959;156687;156688;156689;156690;156691;156692;156693;156694;156695;156696;156697;156698;156699;156700;156701;176936;176937;176938;176939;176940;176941;176942;176943;176944;176945;176946;176947;176948;176949;176950;176951;176952;176953;190103;190104;190105;190106;190107;190108;190109;190110;190111;190112;190113;190114;196971;196972;196973;196974;226464;226465;226466;226467;226468;226469;226470;226471;226472;226473;226474;226475;226979;226980;226981;226982;242994;242995;242996;242997;242998;242999;243000;243001;243002;243003;243004;243005;243006;243007;243008;243009;243010;243011;243012;243013;243014;243015;243016;243017;243018;243019;243020;243021;243022;243023;243024;243025;243026;243027;243028;243029	5556;5557;5558;5559;5560;5561;5562;5563;5564;5565;5566;5567;5568;5569;5570;5571;5572;5573;5574;5575;5576;5577;5578;5579;5580;5581;5582;5583;5584;5585;5586;5587;5588;5589;5590;5591;5592;5593;5594;5595;5596;5597;5598;15114;15115;15116;15117;15118;15119;15120;15121;15122;15123;15124;15125;15126;15127;15128;15129;15130;15131;15132;15133;15134;15135;15136;16391;16392;16393;33245;33246;33247;33248;33249;33250;33251;33252;33253;33254;36433;36434;36435;36436;39574;49927;49928;49929;49930;49931;49932;49933;49934;49935;49936;49937;49938;49939;49940;49941;49942;49943;49944;49945;49946;49947;49948;49949;49950;49951;49952;49953;49954;49955;49956;49957;49958;49959;49960;49961;49962;49963;49964;49965;49966;49967;49968;49969;49970;49971;49972;49973;49974;49975;49976;49977;49978;49979;49980;49981;49982;49983;49984;49985;49986;49987;49988;49989;49990;49991;49992;49993;49994;49995;49996;49997;50128;50129;50130;50131;50132;50133;75868;75869;75870;75871;75872;75873;75874;92016;92017;92018;92019;92020;92021;97453;97454;97455;97456;105166;105167;105168;105169;105170;105171;105172;105173;105174;118716;118717;118718;118719;118720;118721;118722;118723;118724;118725;118726;118727;118728;118729;118730;118731;127702;127703;132222;152386;152387;152388;152389;152390;152725;152726;152727;152728;163444;163445;163446;163447;163448;163449;163450;163451;163452;163453;163454;163455;163456;163457;163458;163459;163460;163461;163462;163463;163464;163465;163466;163467;163468;163469;163470;163471;163472;163473;163474;163475;163476	5566;5594;15130;16393;33245;36434;39574;49974;50130;75870;92019;97454;105169;105173;118724;127703;132222;152386;152725;163466
NVE24213	NVE24213	3	3	3	NVE24213	1	3	3	3	2	3	2	3	3	2	2	3	2	3	3	3	2	3	2	3	3	2	2	3	2	3	3	3	2	3	2	3	3	2	2	3	2	3	3	3	2.6	2.6	2.6	120.82	1068	1068	0	5.2396	By MS/MS	By MS/MS	By MS/MS	By MS/MS	By MS/MS	By matching	By MS/MS	By MS/MS	By matching	By MS/MS	By MS/MS	By MS/MS	2.5	2.6	2.5	2.6	2.6	2.5	2.5	2.6	2.5	2.6	2.6	2.6	48430000	5248600	5331500	4837600	4761500	4700300	3719800	4555400	3635800	2136100	4179000	2291900	3033000	849650	92081	93534	84870	83535	82461	65259	79919	63786	37475	73315	40210	53210	4466500	4202100	4905700	3599800	4952600	3700100	5275900	4553700	3473900	3732100	3302100	3526800	2	3	1	2	4	0	2	2	0	2	1	3	22				2697	8764;8765;22169	True;True;True	8838;8839;22369	91088;91089;91090;91091;91092;91093;91094;91095;91096;91097;91098;91099;91100;91101;91102;91103;91104;91105;91106;228756;228757;228758;228759;228760;228761;228762;228763;228764;228765;228766;228767;228768;228769;228770;228771;228772	61071;61072;61073;61074;61075;61076;61077;61078;61079;61080;153899;153900;153901;153902;153903;153904;153905;153906;153907;153908;153909;153910	61071;61078;153908
NVE24230;NVE8849;NVE8840;NVE6466;NVE5231;NVE5226;NVE2470;NVE24648;NVE24630;NVE24360;NVE24358;NVE24175;NVE24050;NVE24024;NVE24019;NVE24004;NVE23384;NVE23184;NVE22196;NVE21356;NVE21353;NVE20560;NVE19440;NVE18669;NVE14707;NVE14104;NVE19301;NVE2880;NVE22353;NVE24857;NVE2039;NVE22351;NVE24631	NVE24230;NVE8849;NVE8840;NVE6466;NVE5231;NVE5226;NVE2470;NVE24648;NVE24630;NVE24360;NVE24358;NVE24175;NVE24050;NVE24024;NVE24019;NVE24004;NVE23384;NVE23184;NVE22196;NVE21356;NVE21353;NVE20560;NVE19440;NVE18669;NVE14707;NVE14104;NVE19301;NVE2880;NVE22353;NVE24857	12;10;10;10;10;10;10;10;10;10;10;10;10;10;10;10;10;10;10;10;10;10;10;10;10;10;9;8;7;6;5;4;1	12;10;10;10;10;10;10;10;10;10;10;10;10;10;10;10;10;10;10;10;10;10;10;10;10;10;9;8;7;6;5;4;1	10;10;10;10;10;10;10;10;10;10;10;10;10;10;10;10;10;10;10;10;10;10;10;10;10;10;9;8;7;6;5;4;0	NVE24230;NVE8849;NVE8840;NVE6466;NVE5231;NVE5226;NVE2470;NVE24648;NVE24630;NVE24360;NVE24358;NVE24175;NVE24050;NVE24024;NVE24019;NVE24004;NVE23384;NVE23184;NVE22196;NVE21356;NVE21353;NVE20560;NVE19440;NVE18669;NVE14707;NVE14104;NVE19301;NVE2880;NVE22353;NV	33	12	12	10	10	11	11	9	10	9	8	9	10	10	10	8	10	11	11	9	10	9	8	9	10	10	10	8	8	9	9	8	8	8	7	8	9	8	8	7	58.1	58.1	36	19.114	172	172;103;103;103;103;103;103;103;103;103;103;103;103;103;103;103;103;103;103;103;103;103;103;103;103;103;98;103;122;103;36;73;127	0	65.557	By MS/MS	By MS/MS	By MS/MS	By MS/MS	By MS/MS	By MS/MS	By MS/MS	By MS/MS	By MS/MS	By MS/MS	By MS/MS	By MS/MS	57.6	57.6	57.6	40.7	57	40.1	40.1	40.7	40.7	57.6	57	36	85657000000	5056400000	4712900000	5220800000	12075000000	9592100000	10670000000	5739900000	5380600000	5329500000	7950600000	6844400000	7085100000	10707000000	632050000	589110000	652610000	1509400000	1199000000	1333700000	717480000	672570000	666190000	993830000	855550000	885640000	4760900000	5029800000	4713600000	11173000000	12142000000	11448000000	5213100000	6479000000	6558300000	6208500000	7147900000	7888800000	11	12	8	11	16	14	7	11	11	13	12	9	135				2698	835;3198;3199;4227;11701;19027;22270;22827;22828;23488;23489;23553	True;True;True;True;True;True;True;True;True;True;True;True	844;3228;3229;4272;11794;19206;22471;23034;23035;23036;23703;23704;23769	8707;8708;8709;8710;8711;8712;8713;8714;8715;8716;8717;8718;32598;32599;32600;32601;32602;32603;32604;32605;32606;32607;32608;32609;32610;32611;32612;32613;32614;32615;32616;43972;43973;43974;43975;43976;43977;43978;43979;43980;43981;43982;43983;43984;43985;43986;43987;43988;43989;43990;43991;43992;43993;43994;43995;43996;43997;43998;43999;44000;44001;44002;44003;44004;121411;121412;121413;121414;121415;121416;121417;121418;121419;121420;121421;121422;121423;121424;121425;121426;121427;121428;121429;121430;196496;229781;229782;229783;229784;229785;229786;229787;229788;229789;229790;229791;234887;234888;234889;234890;234891;234892;234893;234894;234895;234896;234897;234898;234899;234900;234901;234902;234903;234904;234905;234906;234907;234908;234909;234910;234911;234912;234913;234914;234915;234916;234917;234918;234919;234920;234921;234922;234923;234924;234925;234926;234927;234928;234929;234930;234931;234932;234933;234934;234935;234936;234937;234938;234939;234940;234941;241411;241412;241413;241414;241415;241416;241417;241418;241419;241420;241421;241422;241423;241424;241425;241426;241427;241428;241429;241430;241431;241432;241433;241434;241435;241436;242056;242057;242058;242059;242060;242061	6287;6288;6289;6290;6291;6292;6293;6294;6295;6296;6297;6298;22524;22525;22526;22527;22528;22529;22530;22531;22532;29868;29869;29870;29871;29872;29873;29874;29875;29876;29877;29878;29879;29880;29881;29882;29883;29884;29885;29886;29887;29888;29889;29890;29891;81632;81633;81634;81635;81636;81637;81638;81639;81640;81641;81642;81643;81644;81645;81646;81647;81648;81649;131968;154569;154570;154571;154572;154573;154574;154575;154576;158032;158033;158034;158035;158036;158037;158038;158039;158040;158041;158042;158043;158044;158045;158046;158047;158048;158049;158050;158051;158052;158053;158054;158055;158056;158057;158058;158059;158060;158061;158062;158063;158064;158065;158066;158067;158068;162321;162322;162323;162324;162325;162326;162327;162328;162329;162330;162331;162332;162333;162334;162335;162336;162337;162338;162339;162340;162341;162342;162343;162344;162345;162346;162347;162348;162349;162350;162351;162805;162806	6289;22524;22531;29880;81647;131968;154573;158048;158061;162321;162345;162806	175	154
NVE2426	NVE2426	1	1	1	NVE2426	1	1	1	1	0	0	0	0	0	0	0	1	1	0	1	1	0	0	0	0	0	0	0	1	1	0	1	1	0	0	0	0	0	0	0	1	1	0	1	1	3	3	3	41.098	371	371	0.0010267	2.0717								By MS/MS	By matching		By matching	By matching	0	0	0	0	0	0	0	3	3	0	3	3	30615000	0	0	0	0	0	0	0	8423000	8751300	0	8097000	5343700	1611300	0	0	0	0	0	0	0	443310	460600	0	426160	281240	0	0	0	0	0	0	0	0	0	0	0	6356200	0	0	0	0	0	0	0	1	0	0	0	0	1				2699	4612	TRUE	4658	47996;47997;47998;47999	32524	32524
NVE24264	NVE24264	7	7	7	NVE24264	1	7	7	7	6	6	5	6	5	5	5	4	4	5	3	5	6	6	5	6	5	5	5	4	4	5	3	5	6	6	5	6	5	5	5	4	4	5	3	5	36.1	36.1	36.1	28.282	252	252	0	317.2	By MS/MS	By MS/MS	By MS/MS	By MS/MS	By MS/MS	By MS/MS	By MS/MS	By MS/MS	By MS/MS	By MS/MS	By MS/MS	By MS/MS	31	31	25.4	31	30.6	30.6	30.2	23.4	23.4	28.6	17.9	30.6	1175600000	131040000	106130000	108240000	149910000	88475000	104690000	166480000	46474000	48033000	60055000	51623000	114410000	106870000	11913000	9648600	9840000	13628000	8043200	9516900	15134000	4224900	4366700	5459500	4693000	10401000	101730000	88212000	106660000	89491000	92106000	104390000	149900000	77898000	90924000	71619000	101960000	108560000	6	7	5	5	6	4	4	5	5	3	4	4	58				2700	2395;2542;2543;3474;4229;6433;26125	True;True;True;True;True;True;True	2419;2567;2568;3507;4274;6494;26362	24606;24607;24608;24609;24610;24611;24612;24613;24614;24615;24616;24617;24618;26196;26197;26198;26199;26200;26201;26202;26203;26204;26205;26206;26207;26208;26209;26210;35491;35492;35493;35494;35495;35496;35497;35498;35499;35500;44017;44018;44019;44020;44021;44022;44023;44024;44025;44026;44027;44028;44029;44030;44031;44032;44033;44034;44035;44036;44037;44038;44039;67248;67249;268373;268374;268375;268376;268377;268378;268379;268380;268381;268382;268383;268384	16972;16973;16974;16975;16976;16977;16978;16979;16980;16981;16982;16983;16984;18127;18128;18129;18130;18131;18132;18133;18134;18135;18136;18137;18138;24382;24383;24384;24385;29904;29905;29906;29907;29908;29909;29910;29911;29912;29913;29914;29915;29916;29917;29918;29919;29920;29921;29922;29923;45278;180361;180362;180363;180364;180365;180366;180367;180368	16973;18128;18137;24382;29916;45278;180362
NVE24273	NVE24273	3	3	3	NVE24273	1	3	3	3	1	0	1	2	3	3	1	1	1	1	2	3	1	0	1	2	3	3	1	1	1	1	2	3	1	0	1	2	3	3	1	1	1	1	2	3	9.3	9.3	9.3	46.743	431	431	0	5.8341	By matching		By MS/MS	By matching	By MS/MS	By MS/MS	By MS/MS	By matching	By matching	By MS/MS	By MS/MS	By MS/MS	2.6	0	3.7	6.3	9.3	9.3	2.6	2.6	2.6	2.6	5.6	9.3	192510000	15555000	0	0	47391000	13156000	27641000	15449000	11229000	10173000	12615000	15155000	24148000	8750500	707040	0	0	2154100	598000	1256400	702230	510420	462390	573400	688860	1097600	0	0	0	0	17981000	23464000	0	0	0	0	25707000	23813000	0	0	1	0	1	2	1	0	0	1	2	1	9				2701	4827;16304;24484	True;True;True	4874;16464;24711	50267;50268;50269;50270;169292;169293;169294;169295;169296;251819;251820;251821;251822;251823;251824;251825;251826;251827;251828;251829	33973;33974;113594;113595;113596;169254;169255;169256;169257	33974;113596;169254
NVE24278	NVE24278	4	4	4	NVE24278	1	4	4	4	2	2	3	2	2	2	2	1	2	3	4	4	2	2	3	2	2	2	2	1	2	3	4	4	2	2	3	2	2	2	2	1	2	3	4	4	17.5	17.5	17.5	24.731	229	229	0	323.31	By MS/MS	By MS/MS	By MS/MS	By MS/MS	By MS/MS	By MS/MS	By MS/MS	By MS/MS	By MS/MS	By MS/MS	By MS/MS	By MS/MS	12.7	12.7	17	12.7	12.7	12.7	12.7	5.7	12.7	17	17.5	17.5	577360000	15916000	9657500	19775000	16774000	8741500	10097000	27741000	10955000	13315000	156840000	142760000	144780000	36085000	994760	603590	1236000	1048400	546340	631060	1733800	684700	832200	9802800	8922600	9049000	16987000	20569000	29295000	23839000	21743000	24588000	35719000	0	48185000	106180000	132740000	147370000	3	1	2	1	1	1	1	0	1	2	3	2	18				2702	4109;12245;18065;22667	True;True;True;True	4151;12344;18237;22874	42509;42510;42511;42512;42513;42514;42515;42516;42517;42518;42519;42520;126840;126841;186767;186768;186769;186770;186771;186772;186773;186774;186775;186776;186777;186778;233412;233413;233414;233415	28909;28910;28911;28912;28913;28914;28915;28916;28917;28918;85337;85338;125455;125456;125457;125458;125459;125460;157008;157009	28910;85338;125459;157008
NVE2428	NVE2428	2	2	2	NVE2428	1	2	2	2	2	2	2	2	2	2	0	0	1	0	1	0	2	2	2	2	2	2	0	0	1	0	1	0	2	2	2	2	2	2	0	0	1	0	1	0	8.1	8.1	8.1	37.369	334	334	0	26.793	By MS/MS	By MS/MS	By MS/MS	By MS/MS	By MS/MS	By MS/MS			By matching		By matching		8.1	8.1	8.1	8.1	8.1	8.1	0	0	2.7	0	2.7	0	87137000	15046000	10153000	15911000	21630000	9042400	11539000	0	0	2157000	0	1657600	0	4840900	835890	564070	883960	1201700	502350	641060	0	0	119830	0	92088	0	12960000	9894000	14084000	15180000	9667300	12267000	0	0	0	0	0	0	2	2	2	2	1	1	0	0	0	0	0	0	10				2703	3599;21256	True;True	3636;21454	36844;36845;36846;36847;36848;36849;36850;36851;36852;218980;218981;218982;218983;218984;218985;218986;218987	25276;25277;25278;25279;25280;25281;25282;25283;147096;147097	25280;147096
NVE24281	NVE24281	8	8	8	NVE24281	1	8	8	8	7	4	5	8	5	4	4	3	2	5	5	6	7	4	5	8	5	4	4	3	2	5	5	6	7	4	5	8	5	4	4	3	2	5	5	6	52.7	52.7	52.7	28.309	241	241	0	25.434	By MS/MS	By MS/MS	By MS/MS	By MS/MS	By MS/MS	By MS/MS	By matching	By matching	By matching	By MS/MS	By MS/MS	By MS/MS	49	32.8	36.5	52.7	36.1	22	17.8	18.7	7.5	25.7	25.7	42.7	389280000	56495000	23452000	40920000	71232000	23121000	17810000	31005000	3944200	3978500	51315000	35894000	30109000	21626000	3138600	1302900	2273300	3957400	1284500	989460	1722500	219120	221030	2850800	1994100	1672700	70048000	37242000	35130000	31231000	44100000	40432000	21620000	12800000	0	18273000	31810000	27479000	4	3	4	3	2	3	0	0	0	1	1	1	22				2704	1398;2206;2657;3387;11217;11639;13002;25344	True;True;True;True;True;True;True;True	1411;2229;2683;3420;11308;11732;13108;25576	14763;14764;22738;22739;22740;22741;22742;27204;27205;27206;27207;27208;27209;27210;27211;34563;34564;34565;34566;34567;34568;34569;34570;34571;34572;34573;34574;116340;116341;116342;116343;116344;116345;116346;116347;116348;116349;116350;116351;120792;120793;120794;120795;135203;135204;135205;135206;135207;135208;135209;135210;135211;135212;260530;260531;260532;260533;260534;260535;260536	10313;15672;15673;18812;18813;18814;18815;23796;23797;78235;78236;78237;78238;78239;81187;90962;90963;90964;90965;90966;90967;175151	10313;15673;18815;23797;78235;81187;90966;175151
NVE24283	NVE24283	2	2	2	NVE24283	1	2	2	2	2	1	1	1	1	2	1	1	0	1	1	2	2	1	1	1	1	2	1	1	0	1	1	2	2	1	1	1	1	2	1	1	0	1	1	2	6.8	6.8	6.8	58.085	517	517	0	91.939	By MS/MS	By MS/MS	By MS/MS	By matching	By MS/MS	By MS/MS	By MS/MS	By matching		By matching	By MS/MS	By MS/MS	6.8	4.8	4.8	4.8	4.8	6.8	4.8	4.8	0	4.8	4.8	6.8	50008000	7388100	6223500	6083500	4259500	3136800	4373700	3916300	3162300	0	3465100	2598900	5400000	1852100	273630	230500	225310	157760	116180	161990	145050	117120	0	128340	96257	200000	0	0	0	0	0	0	0	0	0	0	0	6423200	1	1	1	0	1	1	1	0	0	0	1	1	8				2705	6846;11783	True;True	6908;11876	71299;71300;71301;71302;71303;71304;71305;71306;71307;71308;71309;122144;122145;122146	47961;47962;47963;47964;47965;47966;47967;47968;82157	47963;82157
NVE24288	NVE24288	10	10	10	NVE24288	1	10	10	10	7	4	4	8	5	6	0	0	0	1	0	0	7	4	4	8	5	6	0	0	0	1	0	0	7	4	4	8	5	6	0	0	0	1	0	0	20.8	20.8	20.8	87.771	768	768	0	30.715	By MS/MS	By MS/MS	By MS/MS	By MS/MS	By MS/MS	By MS/MS				By matching			15.5	9.2	10.4	18	10.9	13.4	0	0	0	3	0	0	245350000	70127000	21486000	19926000	78110000	32522000	21999000	0	0	0	1181700	0	0	4907000	1402500	429730	398520	1562200	650440	439980	0	0	0	23634	0	0	39070000	39261000	37709000	39395000	33050000	29676000	0	0	0	0	0	0	6	4	3	6	3	3	0	0	0	0	0	0	25				2706	2288;6366;6774;9241;12470;14082;22845;23366;24708;25221	True;True;True;True;True;True;True;True;True;True	2311;6427;6836;9320;12572;14201;23053;23577;24937;25453	23481;23482;66663;66664;66665;70578;70579;70580;70581;70582;70583;70584;95819;95820;129355;129356;129357;129358;129359;147159;235078;235079;240208;240209;240210;240211;240212;240213;254063;254064;254065;254066;254067;254068;259269;259270;259271	16186;16187;44882;44883;47484;47485;47486;47487;47488;64341;86980;86981;86982;98856;158158;161541;161542;161543;170756;170757;170758;170759;174279;174280;174281	16187;44882;47487;64341;86981;98856;158158;161541;170756;174281
NVE24294	NVE24294	2	2	2	NVE24294	1	2	2	2	1	2	1	2	2	2	1	1	2	1	2	2	1	2	1	2	2	2	1	1	2	1	2	2	1	2	1	2	2	2	1	1	2	1	2	2	10.5	10.5	10.5	45.816	430	430	0	5.0385	By MS/MS	By MS/MS	By matching	By MS/MS	By MS/MS	By MS/MS	By matching	By MS/MS	By MS/MS	By matching	By matching	By MS/MS	5.6	10.5	5.6	10.5	10.5	10.5	5.6	5.6	10.5	5.6	10.5	10.5	245080000	36050000	27932000	17827000	40003000	24239000	23467000	15508000	8228600	11917000	12792000	13666000	13452000	24508000	3605000	2793200	1782700	4000300	2423900	2346700	1550800	822860	1191700	1279200	1366600	1345200	0	31952000	0	26060000	23607000	22840000	0	0	18778000	0	19921000	17672000	1	2	0	1	2	1	0	1	0	0	0	1	9				2707	18390;19753	True;True	18564;19940	190147;190148;190149;190150;190151;190152;190153;203890;203891;203892;203893;203894;203895;203896;203897;203898;203899;203900;203901;203902	127736;136999;137000;137001;137002;137003;137004;137005;137006;137007	127736;137003
NVE24297	NVE24297	16	16	16	NVE24297	1	16	16	16	14	13	9	13	11	13	9	11	10	10	11	12	14	13	9	13	11	13	9	11	10	10	11	12	14	13	9	13	11	13	9	11	10	10	11	12	45.3	45.3	45.3	59.804	541	541	0	323.31	By MS/MS	By MS/MS	By MS/MS	By MS/MS	By MS/MS	By MS/MS	By MS/MS	By MS/MS	By MS/MS	By MS/MS	By MS/MS	By MS/MS	43.1	40.9	30.1	38.1	33.8	41	27.4	33.1	31.6	30.9	34	36	5170000000	565340000	505290000	334410000	601930000	366380000	415660000	414960000	360200000	328050000	459490000	408760000	409570000	172330000	18845000	16843000	11147000	20064000	12213000	13855000	13832000	12007000	10935000	15316000	13625000	13652000	484000000	483880000	423120000	521350000	461610000	431770000	444390000	488410000	434360000	405900000	384280000	382250000	18	18	12	13	13	15	11	10	7	10	10	9	146				2708	2363;2390;3559;3767;5960;6618;8762;8763;9493;9783;9786;10509;10906;16396;25459;26142	True;True;True;True;True;True;True;True;True;True;True;True;True;True;True;True	2387;2414;3596;3804;6017;6679;8836;8837;9574;9864;9867;10596;10994;16559;25691;26379	24263;24264;24265;24266;24267;24268;24269;24270;24271;24569;24570;24571;24572;24573;24574;24575;24576;24577;24578;24579;36486;36487;36488;36489;36490;36491;36492;36493;36494;36495;38523;38524;38525;38526;38527;38528;38529;38530;38531;38532;38533;38534;38535;38536;38537;38538;38539;38540;38541;38542;62510;62511;62512;62513;62514;62515;62516;69038;69039;69040;69041;69042;69043;69044;69045;69046;69047;69048;69049;69050;69051;91083;91084;91085;91086;91087;98172;98173;98174;101123;101124;101125;101126;101127;101128;101129;101130;101131;101132;101133;101134;101135;101136;101137;101138;101139;101140;101141;101149;101150;101151;101152;101153;101154;101155;101156;101157;101158;101159;101160;101161;101162;101163;101164;101165;101166;101167;108911;108912;108913;108914;108915;108916;108917;108918;108919;108920;108921;108922;108923;108924;108925;108926;113083;113084;113085;113086;113087;113088;113089;113090;113091;113092;113093;113094;113095;113096;113097;113098;113099;113100;113101;113102;113103;113104;113105;113106;170121;170122;170123;170124;170125;170126;170127;170128;170129;170130;170131;170132;170133;170134;170135;170136;170137;170138;170139;170140;170141;170142;170143;170144;261633;261634;261635;268500;268501;268502;268503;268504;268505;268506;268507;268508;268509;268510;268511;268512;268513;268514;268515;268516;268517;268518	16736;16737;16738;16739;16740;16741;16742;16958;16959;16960;16961;16962;16963;16964;16965;25066;25067;25068;25069;25070;25071;25072;25073;25074;26325;26326;26327;26328;26329;26330;26331;26332;26333;26334;26335;26336;26337;26338;26339;42128;42129;42130;42131;42132;42133;42134;46451;46452;46453;46454;46455;46456;46457;61069;61070;65975;67938;67939;67940;67941;67942;67943;67944;67945;67946;67947;67948;67949;67950;67951;67952;67953;67954;67957;67958;67959;67960;67961;67962;67963;67964;67965;67966;67967;67968;73255;73256;73257;73258;73259;73260;73261;73262;73263;73264;73265;76111;76112;76113;76114;76115;76116;76117;76118;76119;76120;76121;76122;76123;76124;76125;76126;76127;76128;76129;76130;76131;76132;76133;76134;76135;76136;114091;114092;114093;114094;114095;114096;114097;114098;114099;114100;114101;114102;114103;114104;114105;114106;114107;114108;114109;175797;180446;180447;180448;180449;180450;180451;180452;180453;180454;180455;180456;180457;180458	16742;16961;25068;26328;42128;46456;61069;61070;65975;67941;67963;73255;76128;114100;175797;180455
NVE24311	NVE24311	9	9	9	NVE24311	1	9	9	9	7	9	9	8	7	8	6	5	5	7	7	7	7	9	9	8	7	8	6	5	5	7	7	7	7	9	9	8	7	8	6	5	5	7	7	7	35.9	35.9	35.9	41.446	370	370	0	323.31	By MS/MS	By MS/MS	By MS/MS	By MS/MS	By MS/MS	By MS/MS	By MS/MS	By MS/MS	By MS/MS	By MS/MS	By MS/MS	By MS/MS	28.4	35.9	35.9	32.7	25.9	29.2	21.6	18.9	21.6	25.9	25.9	26.5	1214900000	120050000	168080000	202790000	128810000	97138000	107900000	60417000	32433000	38457000	98044000	71390000	89399000	80993000	8003200	11205000	13519000	8587300	6475900	7193700	4027800	2162200	2563800	6536200	4759400	5959900	153960000	154770000	186170000	80039000	103560000	122570000	60091000	19395000	33393000	62106000	67217000	79280000	7	6	8	7	6	10	4	1	1	7	5	5	67				2709	3505;10297;10298;11518;16307;16420;17626;19891;21354	True;True;True;True;True;True;True;True;True	3539;3540;10383;10384;11611;16467;16583;16584;17794;20078;21552	35936;35937;35938;35939;35940;35941;35942;35943;35944;35945;35946;35947;35948;35949;35950;35951;35952;35953;35954;35955;35956;35957;35958;35959;106656;106657;106658;106659;106660;106661;106662;106663;106664;106665;106666;106667;106668;106669;106670;106671;106672;106673;106674;106675;106676;106677;106678;106679;106680;106681;106682;106683;106684;106685;106686;106687;106688;106689;106690;119470;119471;119472;119473;119474;119475;119476;119477;119478;119479;119480;119481;119482;169315;169316;169317;169318;170462;170463;170464;170465;170466;170467;170468;170469;170470;170471;170472;170473;170474;170475;170476;170477;170478;182465;182466;182467;182468;182469;182470;182471;182472;182473;182474;205262;205263;205264;205265;205266;205267;205268;205269;205270;205271;205272;205273;205274;205275;205276;205277;205278;205279;205280;205281;205282;205283;219872;219873;219874;219875	24677;24678;24679;24680;24681;24682;24683;71712;71713;71714;71715;71716;71717;71718;71719;71720;71721;71722;71723;71724;71725;71726;71727;71728;71729;71730;71731;71732;71733;80348;80349;80350;80351;80352;80353;80354;80355;80356;80357;80358;80359;113602;114304;114305;114306;114307;114308;114309;114310;114311;114312;114313;114314;114315;114316;114317;122493;122494;137957;137958;137959;137960;137961;137962;137963;137964;137965;137966;137967;137968;137969;137970;137971;137972;137973;137974;137975;137976;137977;147691;147692;147693	24683;71716;71733;80352;113602;114309;122494;137975;147692	176;177	120;355
NVE24318	NVE24318	3	3	3	NVE24318	1	3	3	3	3	2	3	3	2	3	2	2	2	3	3	2	3	2	3	3	2	3	2	2	2	3	3	2	3	2	3	3	2	3	2	2	2	3	3	2	39.8	39.8	39.8	12.084	108	108	0	6.3604	By MS/MS	By MS/MS	By MS/MS	By MS/MS	By matching	By matching	By MS/MS	By MS/MS	By MS/MS	By MS/MS	By MS/MS	By MS/MS	39.8	26.9	39.8	39.8	26.9	39.8	22.2	26.9	26.9	39.8	39.8	26.9	372720000	45910000	18591000	33470000	48394000	23065000	33661000	32221000	20442000	20437000	56302000	24214000	16012000	53246000	6558600	2655800	4781400	6913400	3295000	4808700	4602900	2920300	2919600	8043100	3459100	2287500	40083000	21509000	22100000	29148000	27761000	25125000	35756000	30119000	37917000	47644000	28980000	26764000	2	1	1	1	0	0	1	1	1	1	1	1	11				2710	4224;14866;24640	True;True;True	4269;14992;24868	43938;43939;43940;43941;43942;43943;43944;43945;43946;43947;43948;155212;155213;155214;155215;155216;155217;155218;253459;253460;253461;253462;253463;253464;253465;253466;253467;253468;253469;253470	29849;29850;29851;29852;29853;29854;104249;104250;170376;170377;170378;170379;170380	29853;104249;170379
NVE24319	NVE24319	4	4	4	NVE24319	1	4	4	4	3	2	2	3	2	3	4	3	3	3	4	3	3	2	2	3	2	3	4	3	3	3	4	3	3	2	2	3	2	3	4	3	3	3	4	3	19.6	19.6	19.6	19.169	168	168	0	32.258	By MS/MS	By MS/MS	By MS/MS	By MS/MS	By MS/MS	By MS/MS	By MS/MS	By MS/MS	By MS/MS	By MS/MS	By MS/MS	By MS/MS	19.6	14.3	14.3	19.6	13.7	19.6	19.6	13.7	13.7	18.5	19.6	18.5	682260000	90439000	41835000	46921000	71130000	44762000	44244000	48397000	53593000	51122000	95463000	53655000	40703000	75807000	10049000	4648300	5213500	7903300	4973500	4916000	5377500	5954800	5680300	10607000	5961600	4522600	76253000	36255000	36119000	40532000	64568000	18413000	46151000	66408000	59149000	110970000	77920000	69557000	2	1	1	1	2	1	2	1	1	3	2	2	19				2711	2978;2979;10422;19202	True;True;True;True	3007;3008;10508;19383	30272;30273;30274;30275;30276;30277;30278;30279;30280;30281;30282;30283;30284;30285;107937;107938;107939;107940;107941;107942;107943;107944;107945;198266;198267;198268;198269;198270;198271;198272;198273;198274;198275;198276;198277	20950;20951;20952;20953;20954;20955;20956;72571;72572;133115;133116;133117;133118;133119;133120;133121;133122;133123;133124;133125	20951;20952;72571;133122
NVE24324;NVE25250	NVE24324;NVE25250	1;1	1;1	1;1	NVE24324;NVE25250	2	1	1	1	0	1	0	0	1	0	0	1	0	1	1	0	0	1	0	0	1	0	0	1	0	1	1	0	0	1	0	0	1	0	0	1	0	1	1	0	20.2	20.2	20.2	10.349	84	84;101	0.0079618	1.0743		By matching			By matching			By matching		By matching	By MS/MS		0	20.2	0	0	20.2	0	0	20.2	0	20.2	20.2	0	9262700	0	1493700	0	0	1358400	0	0	1710700	0	1900400	2799500	0	1543800	0	248950	0	0	226400	0	0	285110	0	316740	466580	0	0	0	0	0	0	0	0	0	0	0	3484500	0	0	0	0	0	0	0	0	0	0	0	1	0	1				2712	14111	TRUE	14230	147477;147478;147479;147480;147481	99064	99064
NVE25251;NVE24325	NVE25251;NVE24325	1;1	1;1	1;1	NVE25251;NVE24325	2	1	1	1	1	1	1	1	1	1	0	1	1	1	1	1	1	1	1	1	1	1	0	1	1	1	1	1	1	1	1	1	1	1	0	1	1	1	1	1	4.2	4.2	4.2	33.788	306	306;613	0.00053778	2.4592	By MS/MS	By matching	By matching	By MS/MS	By matching	By matching		By MS/MS	By MS/MS	By matching	By MS/MS	By MS/MS	4.2	4.2	4.2	4.2	4.2	4.2	0	4.2	4.2	4.2	4.2	4.2	26526000	2746600	2985400	2170500	2130200	2646000	2208000	0	1729300	2103200	2353100	2692200	2762000	1326300	137330	149270	108520	106510	132300	110400	0	86465	105160	117660	134610	138100	0	0	0	0	0	0	0	0	0	0	0	3285400	1	0	0	1	0	0	0	1	1	0	1	1	6				2713	349	TRUE	349	3605;3606;3607;3608;3609;3610;3611;3612;3613;3614;3615	2645;2646;2647;2648;2649;2650	2649
NVE2433	NVE2433	1	1	1	NVE2433	1	1	1	1	1	1	1	1	1	1	1	1	1	1	1	1	1	1	1	1	1	1	1	1	1	1	1	1	1	1	1	1	1	1	1	1	1	1	1	1	14.3	14.3	14.3	11.569	98	98	0	3.4996	By matching	By MS/MS	By MS/MS	By matching	By MS/MS	By MS/MS	By matching	By matching	By MS/MS	By matching	By matching	By MS/MS	14.3	14.3	14.3	14.3	14.3	14.3	14.3	14.3	14.3	14.3	14.3	14.3	53485000	5160000	3994800	3865500	8036100	5220600	4224400	4600800	2342400	2958800	5377800	3725900	3977400	13371000	1290000	998700	966390	2009000	1305200	1056100	1150200	585590	739690	1344500	931480	994360	0	0	0	0	0	0	0	0	0	0	0	4731100	0	1	1	0	1	1	0	0	1	0	0	1	6				2714	4803	TRUE	4850	50022;50023;50024;50025;50026;50027;50028;50029;50030;50031;50032;50033	33829;33830;33831;33832;33833;33834	33833
NVE24347;NVE9650	NVE24347;NVE9650	4;4	4;4	4;4	NVE24347;NVE9650	2	4	4	4	4	3	2	2	3	2	1	1	1	1	1	2	4	3	2	2	3	2	1	1	1	1	1	2	4	3	2	2	3	2	1	1	1	1	1	2	47.5	47.5	47.5	11.251	99	99;171	0	15.521	By MS/MS	By MS/MS	By MS/MS	By MS/MS	By MS/MS	By matching	By matching	By MS/MS	By MS/MS	By matching	By MS/MS	By MS/MS	47.5	47.5	28.3	29.3	47.5	28.3	19.2	10.1	10.1	19.2	10.1	28.3	358990000	80573000	42825000	47466000	66921000	26484000	23366000	7221300	15669000	10007000	9871100	12963000	15622000	71798000	16115000	8565000	9493200	13384000	5296800	4673300	1444300	3133700	2001300	1974200	2592500	3124500	62956000	34606000	50333000	54938000	20444000	22272000	0	0	0	0	0	27543000	5	3	1	2	1	0	0	1	1	0	1	1	16				2715	19748;19838;19839;26113	True;True;True;True	19935;20025;20026;26350	203832;203833;203834;203835;203836;203837;203838;203839;203840;203841;204742;204743;204744;204745;204746;204747;204748;268222;268223;268224;268225;268226;268227;268228;268229;268230;268231;268232;268233	136960;136961;136962;136963;137607;137608;137609;137610;180263;180264;180265;180266;180267;180268;180269;180270	136962;137607;137608;180269
NVE24359	NVE24359	4	1	1	NVE24359	1	4	1	1	3	3	2	2	3	2	3	3	2	3	4	3	0	0	0	0	0	0	0	0	0	0	1	0	0	0	0	0	0	0	0	0	0	0	1	0	36.8	26.5	26.5	15.414	136	136	0	5.2429	By matching	By matching	By matching	By matching	By matching	By matching	By matching	By matching	By matching	By matching	By MS/MS	By matching	13.2	13.2	13.2	13.2	13.2	13.2	13.2	13.2	13.2	13.2	36.8	13.2	0	0	0	0	0	0	0	0	0	0	0	0	0	0	0	0	0	0	0	0	0	0	0	0	0	0	0	0	0	0	0	0	0	0	0	0	0	0	0	0	0	0	0	0	0	0	0	0	1	0	1				2716	5667;5668;20916;21499	False;False;False;True	5720;5721;21110;21697	59164;59165;59166;59167;59168;59169;59170;59171;59172;59173;59174;59175;59176;59177;59178;59179;59180;59181;59182;59183;59184;59185;59186;59187;59188;59189;215533;215534;215535;215536;215537;215538;215539;215540;215541;215542;215543;215544;215545;215546;215547;215548;215549;215550;215551;215552;215553;215554;215555;215556;215557;215558;221412	39792;39793;39794;39795;39796;39797;39798;39799;39800;39801;39802;39803;39804;39805;39806;39807;39808;39809;144785;144786;144787;144788;144789;144790;144791;144792;144793;144794;144795;144796;144797;144798;144799;144800;144801;144802;144803;144804;144805;148828	39792;39802;144795;148828	178	91
NVE24383;NVE9866	NVE24383	16;3	16;3	16;3	NVE24383	2	16	16	16	15	14	15	11	14	15	10	10	11	12	11	14	15	14	15	11	14	15	10	10	11	12	11	14	15	14	15	11	14	15	10	10	11	12	11	14	58.1	58.1	58.1	49.296	442	442;87	0	323.31	By MS/MS	By MS/MS	By MS/MS	By MS/MS	By MS/MS	By MS/MS	By MS/MS	By MS/MS	By MS/MS	By MS/MS	By MS/MS	By MS/MS	56.6	48.6	50.2	40	46.8	50.2	34.4	34.8	33.7	42.3	37.3	45.2	2354800000	297730000	267360000	282610000	226570000	233500000	261110000	135060000	95169000	103280000	182570000	122060000	147730000	90568000	11451000	10283000	10870000	8714300	8980800	10043000	5194700	3660400	3972400	7022000	4694500	5681900	214870000	227930000	252850000	204620000	229750000	228070000	153990000	175250000	175410000	148340000	189910000	186480000	14	13	14	9	12	11	6	10	7	10	7	8	121				2717	1208;5733;7959;8392;11780;14467;15794;16199;17291;18009;19538;19647;19671;19998;21558;24419	True;True;True;True;True;True;True;True;True;True;True;True;True;True;True;True	1221;5787;8023;8461;11873;14588;15932;16356;17458;18180;19724;19833;19857;20187;21758;24646	12889;12890;12891;12892;12893;12894;12895;12896;12897;12898;12899;12900;12901;12902;12903;12904;12905;12906;12907;59874;59875;59876;59877;59878;82539;82540;82541;82542;82543;82544;82545;82546;82547;82548;82549;82550;82551;82552;82553;87034;87035;87036;87037;87038;87039;87040;87041;87042;87043;122119;122120;122121;122122;122123;122124;122125;122126;122127;122128;122129;122130;151128;151129;151130;151131;151132;151133;151134;151135;151136;151137;151138;151139;151140;151141;151142;151143;151144;151145;151146;164215;164216;164217;164218;164219;164220;164221;164222;164223;164224;164225;164226;168332;179251;179252;179253;179254;179255;179256;179257;186145;186146;186147;186148;186149;201657;201658;201659;201660;201661;201662;201663;201664;201665;201666;201667;202768;202769;202770;202771;202772;202773;202774;202775;202776;202777;202778;202779;202780;202781;202782;202783;202980;202981;202982;202983;202984;202985;202986;202987;202988;206539;206540;206541;206542;206543;206544;206545;206546;206547;206548;206549;222010;222011;222012;222013;222014;222015;222016;222017;222018;222019;222020;222021;251236;251237;251238;251239;251240;251241;251242;251243;251244;251245;251246;251247;251248	9124;9125;9126;9127;9128;9129;9130;9131;9132;9133;9134;9135;9136;40274;40275;55362;55363;55364;55365;55366;55367;55368;55369;55370;55371;55372;58270;58271;58272;58273;58274;58275;58276;58277;58278;58279;82133;82134;82135;82136;82137;82138;82139;82140;82141;82142;82143;82144;101445;101446;101447;101448;101449;101450;101451;101452;101453;101454;101455;101456;101457;101458;101459;101460;110151;110152;110153;110154;110155;110156;110157;110158;110159;110160;110161;112907;120336;120337;120338;120339;125043;125044;125045;125046;135444;135445;135446;135447;135448;135449;135450;135451;135452;135453;135454;136232;136233;136234;136235;136236;136237;136238;136355;136356;136357;136358;136359;136360;138777;138778;138779;138780;138781;149248;149249;149250;149251;149252;149253;149254;149255;149256;168846;168847;168848;168849;168850;168851;168852;168853;168854	9134;40274;55371;58276;82141;101448;110160;112907;120336;125045;135447;136236;136355;138778;149256;168852
NVE24385	NVE24385	4	4	4	NVE24385	1	4	4	4	3	2	2	0	1	1	2	3	3	1	4	4	3	2	2	0	1	1	2	3	3	1	4	4	3	2	2	0	1	1	2	3	3	1	4	4	9.4	9.4	9.4	78.994	688	688	0	5.9086	By MS/MS	By MS/MS	By matching		By MS/MS	By matching	By matching	By MS/MS	By MS/MS	By MS/MS	By MS/MS	By MS/MS	7.8	5.5	5.5	0	3.5	3.5	5.5	7.1	7.1	3.5	9.4	9.4	101260000	11403000	4978500	5671200	0	2643300	2813400	8269000	13368000	14619000	4671700	16954000	15868000	2978200	335390	146430	166800	0	77743	82747	243210	393170	429970	137400	498660	466700	12402000	8958500	12133000	0	0	0	15231000	13926000	17872000	0	12308000	13541000	1	2	0	0	1	0	0	1	1	1	3	1	11				2718	1383;7905;9018;9963	True;True;True;True	1396;7969;9095;10044	14599;14600;14601;14602;14603;14604;14605;14606;82026;82027;82028;93757;93758;93759;93760;93761;93762;93763;93764;93765;93766;93767;103035;103036;103037;103038	10216;10217;10218;55022;62948;62949;62950;62951;62952;62953;62954;62955;62956;69280	10218;55022;62951;69280
NVE24389	NVE24389	1	1	1	NVE24389	1	1	1	1	0	0	1	0	0	0	0	0	0	0	0	0	0	0	1	0	0	0	0	0	0	0	0	0	0	0	1	0	0	0	0	0	0	0	0	0	10.7	10.7	10.7	19.045	169	169	0	3.1948			By MS/MS										0	0	10.7	0	0	0	0	0	0	0	0	0	8033600	0	0	8033600	0	0	0	0	0	0	0	0	0	1004200	0	0	1004200	0	0	0	0	0	0	0	0	0	0	0	7648100	0	0	0	0	0	0	0	0	0	0	0	2	0	0	0	0	0	0	0	0	0	2				2719	6716	TRUE	6777	69921	46998;46999	46999
NVE24390	NVE24390	1	1	1	NVE24390	1	1	1	1	1	0	0	1	1	0	0	1	0	1	1	1	1	0	0	1	1	0	0	1	0	1	1	1	1	0	0	1	1	0	0	1	0	1	1	1	5.2	5.2	5.2	47.078	426	426	0	3.4195	By MS/MS			By matching	By matching			By matching		By matching	By matching	By matching	5.2	0	0	5.2	5.2	0	0	5.2	0	5.2	5.2	5.2	22553000	4432000	0	0	5102900	3078700	0	0	3471200	0	2457700	1938000	2072100	805450	158290	0	0	182250	109950	0	0	123970	0	87775	69213	74002	0	0	0	0	0	0	0	0	0	0	0	2464700	1	0	0	0	0	0	0	0	0	0	0	0	1				2720	11235	TRUE	11326	116555;116556;116557;116558;116559;116560;116561	78368	78368
NVE24400	NVE24400	1	1	1	NVE24400	1	1	1	1	0	0	0	0	1	1	0	1	0	0	1	0	0	0	0	0	1	1	0	1	0	0	1	0	0	0	0	0	1	1	0	1	0	0	1	0	2.3	2.3	2.3	90.827	794	794	0.00028209	2.9256					By matching	By matching		By MS/MS			By MS/MS		0	0	0	0	2.3	2.3	0	2.3	0	0	2.3	0	14909000	0	0	0	0	4544800	2921200	0	3945200	0	0	3497500	0	392340	0	0	0	0	119600	76874	0	103820	0	0	92040	0	0	0	0	0	0	0	0	0	0	0	4353400	0	0	0	0	0	0	0	0	1	0	0	1	0	2				2721	20862	TRUE	21056	215028;215029;215030;215031	144415;144416	144415
NVE24404	NVE24404	1	1	1	NVE24404	1	1	1	1	1	1	1	1	1	1	1	1	1	1	1	1	1	1	1	1	1	1	1	1	1	1	1	1	1	1	1	1	1	1	1	1	1	1	1	1	3	3	3	49.011	429	429	0.0010398	2.1737	By matching	By matching	By matching	By MS/MS	By matching	By matching	By MS/MS	By MS/MS	By matching	By MS/MS	By MS/MS	By matching	3	3	3	3	3	3	3	3	3	3	3	3	81274000	7965300	3682800	2268400	13498000	6341200	8478200	9630100	6422500	6758900	7155000	5104100	3970300	3533700	346320	160120	98626	586850	275700	368620	418700	279240	293870	311090	221920	172620	0	0	0	0	0	0	0	0	0	0	0	4722500	0	0	0	1	0	0	1	1	0	1	1	0	5				2722	19646	TRUE	19832	202756;202757;202758;202759;202760;202761;202762;202763;202764;202765;202766;202767	136227;136228;136229;136230;136231	136230
NVE24408;NVE24407	NVE24408;NVE24407	9;8	9;8	9;8	NVE24408;NVE24407	2	9	9	9	5	7	7	5	5	4	6	6	6	6	5	6	5	7	7	5	5	4	6	6	6	6	5	6	5	7	7	5	5	4	6	6	6	6	5	6	29.6	29.6	29.6	19.343	169	169;169	0	53.995	By MS/MS	By MS/MS	By MS/MS	By MS/MS	By MS/MS	By MS/MS	By MS/MS	By MS/MS	By MS/MS	By MS/MS	By MS/MS	By MS/MS	20.1	24.9	24.9	20.1	15.4	11.8	20.1	15.4	15.4	20.1	15.4	15.4	3442900000	213730000	212220000	287150000	159150000	145820000	148220000	590430000	468760000	398130000	356050000	206790000	256480000	491840000	30533000	30316000	41021000	22735000	20831000	21174000	84347000	66966000	56876000	50864000	29541000	36640000	213950000	210170000	222500000	137300000	205470000	143890000	505420000	690950000	538320000	310080000	264360000	305480000	2	7	5	2	2	2	3	7	4	4	3	5	46				2723	4909;4910;6169;11654;13975;13976;21840;21841;24275	True;True;True;True;True;True;True;True;True	4956;4957;6228;11747;14093;14094;22040;22041;24497	51045;51046;51047;51048;51049;51050;51051;51052;51053;51054;51055;51056;51057;51058;51059;51060;51061;51062;51063;51064;51065;51066;51067;51068;51069;51070;51071;51072;64804;64805;64806;64807;64808;64809;64810;64811;64812;64813;64814;64815;120905;120906;120907;120908;145973;145974;145975;145976;145977;145978;145979;145980;145981;145982;145983;145984;145985;145986;145987;145988;145989;145990;145991;145992;145993;145994;145995;145996;145997;145998;145999;146000;146001;146002;225071;225072;225073;225074;225075;225076;249722;249723;249724;249725;249726;249727;249728;249729;249730;249731;249732;249733;249734;249735;249736	34502;34503;34504;34505;34506;34507;34508;34509;34510;34511;34512;34513;43738;43739;43740;43741;43742;81246;81247;98102;98103;98104;98105;98106;98107;98108;98109;98110;98111;98112;98113;98114;98115;98116;98117;98118;98119;98120;98121;151359;151360;151361;151362;151363;167822;167823;167824;167825	34502;34509;43739;81246;98106;98111;151359;151363;167822
NVE24412	NVE24412	1	1	1	NVE24412	1	1	1	1	1	1	1	1	1	1	1	1	1	1	1	1	1	1	1	1	1	1	1	1	1	1	1	1	1	1	1	1	1	1	1	1	1	1	1	1	1.4	1.4	1.4	86.682	771	771	0.0058221	1.2733	By MS/MS	By MS/MS	By MS/MS	By MS/MS	By MS/MS	By MS/MS	By MS/MS	By MS/MS	By MS/MS	By MS/MS	By MS/MS	By MS/MS	1.4	1.4	1.4	1.4	1.4	1.4	1.4	1.4	1.4	1.4	1.4	1.4	194140000	5050600	12727000	15105000	7742100	14023000	11397000	12595000	34450000	18788000	10991000	20221000	31048000	4853500	126260	318180	377620	193550	350580	284930	314870	861260	469710	274780	505540	776200	0	0	0	0	0	0	0	0	0	0	0	36931000	1	1	1	1	1	1	1	1	1	1	1	1	12				2724	13928	TRUE	14046	145487;145488;145489;145490;145491;145492;145493;145494;145495;145496;145497;145498	97788;97789;97790;97791;97792;97793;97794;97795;97796;97797;97798;97799	97788
NVE24413	NVE24413	35	35	30	NVE24413	1	35	35	30	26	30	29	24	26	27	24	25	24	21	25	27	26	30	29	24	26	27	24	25	24	21	25	27	22	26	27	22	22	22	21	21	20	19	20	23	38	38	31.8	118.62	1067	1067	0	323.31	By MS/MS	By MS/MS	By MS/MS	By MS/MS	By MS/MS	By MS/MS	By MS/MS	By MS/MS	By MS/MS	By MS/MS	By MS/MS	By MS/MS	31	34.3	30.9	31.4	29.3	31.5	28.6	30.4	28.8	27.6	30.8	33.3	9350200000	867370000	812880000	774930000	1430000000	786400000	778810000	796720000	556650000	530410000	699320000	596700000	720040000	217450000	20171000	18904000	18022000	33255000	18288000	18112000	18528000	12945000	12335000	16263000	13877000	16745000	634010000	815410000	736300000	1032800000	874560000	914660000	803830000	743900000	776250000	808490000	655680000	684870000	21	24	22	25	26	29	25	21	22	21	21	25	282				2725	357;431;432;512;3524;4298;5127;6404;9169;9503;9504;9505;10325;11886;12661;13191;13892;14465;14466;15904;15905;17083;17084;17233;17501;17857;17858;19633;22755;23112;23253;23835;26066;26110;26111	True;True;True;True;True;True;True;True;True;True;True;True;True;True;True;True;True;True;True;True;True;True;True;True;True;True;True;True;True;True;True;True;True;True;True	357;437;438;518;3559;4343;5176;6465;9247;9584;9585;9586;10411;11983;12764;13298;14010;14586;14587;16047;16048;17247;17248;17398;17668;18027;18028;19819;22962;23323;23464;24054;26303;26347;26348	3673;3674;3675;3676;3677;3678;3679;3680;3681;3682;3683;3684;4566;4567;4568;4569;4570;4571;4572;4573;4574;4575;4576;4577;5404;5405;5406;5407;5408;5409;5410;36099;36100;36101;36102;36103;36104;36105;36106;36107;44769;44770;44771;44772;44773;44774;44775;44776;44777;44778;44779;44780;44781;44782;44783;44784;44785;44786;44787;44788;44789;44790;44791;44792;44793;44794;44795;44796;44797;44798;53439;53440;53441;53442;53443;53444;53445;53446;53447;53448;53449;53450;66930;66931;66932;66933;66934;66935;66936;66937;66938;66939;66940;66941;66942;66943;66944;66945;66946;66947;66948;66949;66950;66951;66952;95232;95233;95234;95235;95236;95237;95238;95239;95240;95241;98245;98246;98247;98248;98249;98250;98251;98252;98253;98254;98255;98256;98257;98258;98259;98260;98261;98262;98263;98264;98265;98266;98267;98268;98269;98270;98271;98272;98273;98274;98275;98276;98277;98278;98279;98280;98281;98282;98283;106934;106935;106936;106937;106938;106939;106940;106941;106942;106943;106944;123186;123187;123188;123189;123190;123191;123192;123193;123194;123195;123196;123197;131179;131180;131181;131182;131183;131184;131185;131186;131187;131188;131189;131190;137706;137707;145128;145129;145130;145131;145132;145133;145134;145135;151094;151095;151096;151097;151098;151099;151100;151101;151102;151103;151104;151105;151106;151107;151108;151109;151110;151111;151112;151113;151114;151115;151116;151117;151118;151119;151120;151121;151122;151123;151124;151125;151126;151127;165292;165293;165294;165295;165296;165297;165298;165299;165300;165301;165302;165303;165304;165305;165306;165307;165308;165309;165310;165311;165312;165313;165314;165315;165316;165317;177109;177110;177111;177112;177113;177114;177115;177116;177117;177118;177119;177120;177121;177122;177123;177124;177125;177126;178617;178618;178619;178620;178621;178622;178623;178624;178625;178626;178627;178628;178629;181273;181274;181275;181276;184602;184603;184604;184605;184606;184607;184608;184609;184610;184611;184612;184613;184614;184615;184616;184617;184618;184619;184620;184621;184622;184623;184624;184625;184626;184627;184628;184629;184630;184631;184632;184633;184634;184635;202626;202627;202628;202629;202630;202631;202632;202633;202634;202635;234234;234235;234236;234237;234238;234239;234240;234241;234242;234243;234244;234245;237714;237715;237716;237717;237718;237719;237720;237721;237722;237723;237724;237725;237726;238999;239000;239001;239002;239003;239004;245141;267766;267767;267768;267769;267770;267771;267772;267773;267774;267775;267776;267777;268180;268181;268182;268183;268184;268185;268186;268187;268188;268189;268190;268191;268192;268193;268194;268195;268196;268197;268198;268199;268200	2680;2681;2682;3305;3306;3307;3308;3309;3310;3311;3312;3313;3314;3945;3946;3947;3948;24777;30434;30435;30436;30437;30438;30439;30440;30441;30442;30443;30444;30445;30446;30447;30448;30449;30450;36155;36156;36157;36158;36159;36160;36161;36162;36163;45050;45051;45052;45053;45054;45055;45056;45057;45058;45059;45060;45061;45062;45063;45064;45065;45066;45067;45068;45069;45070;45071;45072;45073;45074;45075;45076;63951;63952;63953;63954;63955;63956;63957;63958;63959;63960;66010;66011;66012;66013;66014;66015;66016;66017;66018;66019;66020;66021;66022;66023;66024;66025;66026;66027;66028;66029;66030;66031;66032;66033;66034;66035;71892;71893;71894;71895;71896;71897;71898;71899;71900;82868;82869;82870;82871;82872;82873;82874;82875;82876;82877;88192;88193;88194;88195;88196;88197;88198;88199;92640;92641;97548;97549;97550;97551;97552;97553;97554;97555;97556;101417;101418;101419;101420;101421;101422;101423;101424;101425;101426;101427;101428;101429;101430;101431;101432;101433;101434;101435;101436;101437;101438;101439;101440;101441;101442;101443;101444;110860;110861;110862;110863;110864;110865;110866;110867;110868;110869;110870;110871;110872;118847;118848;118849;118850;118851;118852;118853;118854;118855;118856;118857;118858;118859;118860;118861;119908;119909;119910;119911;119912;119913;119914;119915;119916;119917;119918;121686;121687;123999;124000;124001;124002;124003;124004;124005;124006;124007;124008;124009;124010;124011;124012;124013;124014;124015;124016;124017;124018;124019;124020;124021;124022;124023;124024;124025;124026;124027;124028;124029;124030;136147;136148;136149;136150;136151;136152;136153;136154;136155;157573;157574;157575;157576;157577;157578;157579;157580;157581;157582;157583;157584;159897;159898;159899;159900;159901;159902;159903;159904;159905;160775;160776;160777;164848;179959;179960;180234;180235;180236;180237;180238;180239;180240;180241;180242;180243;180244;180245;180246;180247	2680;3305;3313;3945;24777;30436;36160;45067;63952;66027;66029;66034;71892;82871;88193;92641;97556;101420;101429;110863;110871;118850;118857;119910;121687;124024;124028;136155;157584;159900;160777;164848;179960;180236;180240
NVE24414	NVE24414	4	4	4	NVE24414	1	4	4	4	3	1	1	2	0	1	3	1	2	2	2	1	3	1	1	2	0	1	3	1	2	2	2	1	3	1	1	2	0	1	3	1	2	2	2	1	10.8	10.8	10.8	55.193	482	482	0	55.411	By MS/MS	By matching	By matching	By MS/MS		By matching	By MS/MS	By MS/MS	By MS/MS	By MS/MS	By MS/MS	By MS/MS	7.9	2.5	2.9	5	0	2.5	7.9	2.9	5.4	5.4	5.4	2.5	157390000	15323000	5392500	6309500	16081000	0	4012600	39644000	14528000	15213000	19827000	5607000	15455000	4918600	478850	168520	197170	502540	0	125390	1238900	454000	475420	619600	175220	482960	18616000	0	0	17985000	0	0	22868000	0	0	22368000	0	0	3	0	0	1	0	0	2	2	1	2	1	1	13				2726	15332;17008;17026;20829	True;True;True;True	15458;17172;17190;21023	159506;159507;159508;159509;176194;176195;176196;176197;176198;176199;176200;176404;176405;176406;176407;176408;176409;214735;214736;214737;214738	106963;106964;106965;118212;118213;118214;118215;118364;118365;118366;118367;144226;144227;144228;144229	106965;118215;118364;144227
NVE24420	NVE24420	1	1	1	NVE24420	1	1	1	1	1	1	1	1	1	1	1	1	1	0	1	1	1	1	1	1	1	1	1	1	1	0	1	1	1	1	1	1	1	1	1	1	1	0	1	1	9.5	9.5	9.5	10.084	95	95	0.001028	2.0806	By matching	By MS/MS	By matching	By matching	By MS/MS	By matching	By matching	By matching	By matching		By MS/MS	By matching	9.5	9.5	9.5	9.5	9.5	9.5	9.5	9.5	9.5	0	9.5	9.5	81649000	4243000	8381600	6537300	4861800	4769200	10632000	11296000	8560000	6880900	0	8326900	7160600	20412000	1060700	2095400	1634300	1215500	1192300	2658000	2824000	2140000	1720200	0	2081700	1790100	0	9092900	6479000	0	0	10603000	10772000	10896000	9672200	0	10254000	9348800	0	2	0	0	1	0	0	0	0	0	1	0	4				2727	888	TRUE	897	9278;9279;9280;9281;9282;9283;9284;9285;9286;9287;9288;9289;9290;9291;9292;9293;9294;9295;9296	6708;6709;6710;6711	6710
NVE24422	NVE24422	2	2	2	NVE24422	1	2	2	2	2	1	1	1	1	2	1	2	2	1	1	1	2	1	1	1	1	2	1	2	2	1	1	1	2	1	1	1	1	2	1	2	2	1	1	1	3.4	3.4	3.4	141.44	1241	1241	0	5.172	By matching	By matching	By MS/MS	By matching	By matching	By MS/MS	By matching	By matching	By MS/MS	By matching	By matching	By matching	3.4	1.7	1.7	1.7	1.7	3.4	1.7	3.4	3.4	1.7	1.7	1.7	45779000	2744800	2784900	2839700	2561600	3487600	4104400	3693200	6634200	8410900	2716900	2526500	3274700	683270	40966	41566	42384	38232	52053	61260	55122	99019	125540	40550	37709	48876	0	0	0	0	0	0	0	0	11677000	0	0	0	0	0	1	0	0	1	0	0	1	0	0	0	3				2728	1405;10931	True;True	1418;11019	14814;14815;14816;14817;14818;14819;14820;14821;14822;14823;14824;14825;113336;113337;113338;113339	10348;76275;76276	10348;76275
NVE8466;NVE24447;NVE1701	NVE8466;NVE24447	6;6;1	6;6;1	4;4;0	NVE8466;NVE24447	3	6	6	4	5	4	4	5	4	3	4	4	4	4	4	4	5	4	4	5	4	3	4	4	4	4	4	4	3	3	3	3	3	3	3	3	3	3	3	3	34.6	34.6	27.7	16.413	159	159;159;75	0	164.76	By MS/MS	By MS/MS	By MS/MS	By MS/MS	By MS/MS	By MS/MS	By MS/MS	By MS/MS	By MS/MS	By MS/MS	By MS/MS	By MS/MS	34.6	27.7	27.7	34.6	27.7	27.7	25.8	25.8	25.8	25.8	25.8	25.8	4351200000	538900000	470150000	409150000	602630000	367980000	293030000	383850000	221040000	212240000	377430000	279140000	195650000	395560000	48991000	42741000	37195000	54785000	33453000	26639000	34895000	20095000	19295000	34312000	25377000	17786000	382430000	479480000	413980000	438660000	398600000	345700000	292730000	284940000	279190000	361260000	374770000	319560000	6	6	3	9	4	4	4	2	2	4	4	4	52				2729	982;983;2991;2992;7405;23887	True;True;True;True;True;True	992;993;3020;3021;7468;24106	10413;10414;10415;10416;10417;10418;10419;10420;10421;10422;10423;10424;10425;10426;10427;10428;10429;10430;30416;30417;30418;30419;30420;30421;30422;30423;30424;30425;30426;30427;30428;30429;30430;30431;30432;30433;30434;30435;30436;30437;30438;30439;30440;30441;30442;30443;30444;30445;30446;30447;30448;30449;30450;30451;30452;30453;77014;77015;77016;77017;77018;77019;77020;77021;77022;77023;77024;77025;77026;245741;245742	7498;7499;7500;7501;7502;7503;7504;7505;7506;7507;7508;7509;7510;7511;7512;7513;7514;7515;7516;7517;21045;21046;21047;21048;21049;21050;21051;21052;21053;21054;21055;21056;21057;21058;21059;21060;21061;21062;21063;21064;51781;51782;51783;51784;51785;51786;51787;51788;51789;51790;165212;165213	7499;7517;21047;21060;51781;165213
NVE2445	NVE2445	9	9	8	NVE2445	1	9	9	8	7	5	5	6	5	5	7	4	6	4	4	5	7	5	5	6	5	5	7	4	6	4	4	5	6	4	4	5	4	4	6	3	5	4	3	4	18.2	18.2	17.2	91.9	847	847	0	124.01	By MS/MS	By MS/MS	By MS/MS	By MS/MS	By MS/MS	By MS/MS	By MS/MS	By MS/MS	By MS/MS	By MS/MS	By MS/MS	By MS/MS	12.9	12.2	13	10.5	10.5	8.9	12.9	7.9	12.9	7.9	7.7	10.5	504720000	58087000	27995000	21922000	76208000	23618000	47036000	109510000	18608000	40597000	35665000	24229000	21244000	11738000	1350900	651040	509820	1772300	549270	1093900	2546700	432750	944110	829410	563470	494050	42534000	37819000	34202000	49444000	25793000	35871000	83402000	31541000	44577000	53191000	36579000	33786000	4	4	3	5	1	3	5	4	3	2	1	2	37				2730	70;11664;12712;14347;14967;17343;19904;20567;25324	True;True;True;True;True;True;True;True;True	69;11757;12815;14467;15093;17510;20091;20761;25556	732;733;734;120999;121000;121001;121002;121003;121004;121005;121006;121007;121008;121009;131774;131775;131776;131777;131778;131779;131780;131781;131782;131783;131784;149926;156135;156136;156137;156138;156139;156140;156141;156142;156143;156144;156145;179726;179727;179728;179729;179730;179731;179732;179733;179734;179735;179736;179737;179738;179739;205374;205375;205376;205377;205378;205379;205380;205381;205382;205383;212341;212342;260282;260283;260284;260285	552;81310;81311;81312;81313;81314;88604;88605;88606;88607;88608;88609;88610;88611;88612;100646;104819;120673;120674;120675;120676;120677;120678;120679;120680;120681;120682;120683;120684;138030;138031;138032;138033;138034;138035;138036;142623;174950;174951;174952;174953	552;81311;88607;100646;104819;120677;138034;142623;174951
NVE2446	NVE2446	7	7	7	NVE2446	1	7	7	7	4	4	4	4	4	4	4	5	6	3	5	4	4	4	4	4	4	4	4	5	6	3	5	4	4	4	4	4	4	4	4	5	6	3	5	4	24.9	24.9	24.9	41.543	373	373	0	11.664	By MS/MS	By MS/MS	By MS/MS	By MS/MS	By MS/MS	By MS/MS	By MS/MS	By MS/MS	By MS/MS	By MS/MS	By MS/MS	By MS/MS	17.2	17.2	17.2	17.2	17.2	17.2	15.3	19.8	22.3	13.7	19.8	16.1	281820000	18492000	24856000	31708000	22006000	20989000	25020000	17962000	22624000	28033000	12262000	32998000	24871000	12810000	840530	1129800	1441300	1000300	954030	1137300	816450	1028400	1274200	557350	1499900	1130500	14077000	31103000	32503000	16975000	24867000	27480000	19952000	25068000	24262000	16683000	32236000	29442000	1	4	2	1	1	3	2	2	2	3	2	3	26				2731	4735;5355;7018;8227;8714;13026;13427	True;True;True;True;True;True;True	4782;5407;7080;8296;8787;8788;13132;13537	49319;49320;49321;49322;49323;49324;49325;49326;49327;49328;55893;55894;72951;85424;85425;85426;90495;90496;90497;90498;90499;90500;90501;90502;90503;90504;90505;90506;90507;90508;90509;90510;90511;90512;90513;90514;90515;90516;135438;135439;135440;135441;135442;135443;135444;135445;135446;135447;135448;135449;140114;140115;140116;140117;140118;140119;140120;140121;140122;140123;140124	33400;33401;37674;49028;57334;60612;60613;60614;60615;60616;60617;60618;60619;60620;60621;60622;60623;60624;60625;60626;60627;91139;91140;91141;91142;91143;91144;91145;91146;94207;94208	33400;37674;49028;57334;60620;91140;94208	179	325
