## Supplementary data for "Population Specific Adaptations in Venom Production to Abiotic Stressors in a Widely Distributed Cnidarian" (part 5 of 7)

### Sheet: msms data 4 (continued)
Protein IDs	Majority protein IDs	Peptide counts (all)	Peptide counts (razor+unique)	Peptide counts (unique)	Fasta headers	Number of proteins	Peptides	Razor + unique peptides	Unique peptides	Peptides MA-con1	Peptides MA-con2	Peptides MA-con3	Peptides MA-str1	Peptides MA-str2	Peptides MA-str3	Peptides NC-con1	Peptides NC-con2	Peptides NC-con3	Peptides NC-str1	Peptides NC-str2	Peptides NC-str3	Razor + unique peptides MA-con1	Razor + unique peptides MA-con2	Razor + unique peptides MA-con3	Razor + unique peptides MA-str1	Razor + unique peptides MA-str2	Razor + unique peptides MA-str3	Razor + unique peptides NC-con1	Razor + unique peptides NC-con2	Razor + unique peptides NC-con3	Razor + unique peptides NC-str1	Razor + unique peptides NC-str2	Razor + unique peptides NC-str3	Unique peptides MA-con1	Unique peptides MA-con2	Unique peptides MA-con3	Unique peptides MA-str1	Unique peptides MA-str2	Unique peptides MA-str3	Unique peptides NC-con1	Unique peptides NC-con2	Unique peptides NC-con3	Unique peptides NC-str1	Unique peptides NC-str2	Unique peptides NC-str3	Sequence coverage [%]	Unique + razor sequence coverage [%]	Unique sequence coverage [%]	Mol. weight [kDa]	Sequence length	Sequence lengths	Q-value	Score	Identification type MA-con1	Identification type MA-con2	Identification type MA-con3	Identification type MA-str1	Identification type MA-str2	Identification type MA-str3	Identification type NC-con1	Identification type NC-con2	Identification type NC-con3	Identification type NC-str1	Identification type NC-str2	Identification type NC-str3	Sequence coverage MA-con1 [%]	Sequence coverage MA-con2 [%]	Sequence coverage MA-con3 [%]	Sequence coverage MA-str1 [%]	Sequence coverage MA-str2 [%]	Sequence coverage MA-str3 [%]	Sequence coverage NC-con1 [%]	Sequence coverage NC-con2 [%]	Sequence coverage NC-con3 [%]	Sequence coverage NC-str1 [%]	Sequence coverage NC-str2 [%]	Sequence coverage NC-str3 [%]	Intensity	Intensity MA-con1	Intensity MA-con2	Intensity MA-con3	Intensity MA-str1	Intensity MA-str2	Intensity MA-str3	Intensity NC-con1	Intensity NC-con2	Intensity NC-con3	Intensity NC-str1	Intensity NC-str2	Intensity NC-str3	iBAQ	iBAQ MA-con1	iBAQ MA-con2	iBAQ MA-con3	iBAQ MA-str1	iBAQ MA-str2	iBAQ MA-str3	iBAQ NC-con1	iBAQ NC-con2	iBAQ NC-con3	iBAQ NC-str1	iBAQ NC-str2	iBAQ NC-str3	LFQ intensity MA-con1	LFQ intensity MA-con2	LFQ intensity MA-con3	LFQ intensity MA-str1	LFQ intensity MA-str2	LFQ intensity MA-str3	LFQ intensity NC-con1	LFQ intensity NC-con2	LFQ intensity NC-con3	LFQ intensity NC-str1	LFQ intensity NC-str2	LFQ intensity NC-str3	MS/MS count MA-con1	MS/MS count MA-con2	MS/MS count MA-con3	MS/MS count MA-str1	MS/MS count MA-str2	MS/MS count MA-str3	MS/MS count NC-con1	MS/MS count NC-con2	MS/MS count NC-con3	MS/MS count NC-str1	MS/MS count NC-str2	MS/MS count NC-str3	MS/MS count	Only identified by site	Reverse	Potential contaminant	id	Peptide IDs	Peptide is razor	Mod. peptide IDs	Evidence IDs	MS/MS IDs	Best MS/MS	Oxidation (M) site IDs	Oxidation (M) site positions
NVE2447	NVE2447	3	3	3	NVE2447	1	3	3	3	0	0	0	0	0	0	3	2	3	3	2	3	0	0	0	0	0	0	3	2	3	3	2	3	0	0	0	0	0	0	3	2	3	3	2	3	9	9	9	65.354	577	577	0	56.753							By MS/MS	By MS/MS	By MS/MS	By MS/MS	By MS/MS	By MS/MS	0	0	0	0	0	0	9	4.2	9	9	4.2	9	86622000	0	0	0	0	0	0	23202000	3746200	17706000	19041000	5225400	17702000	2794300	0	0	0	0	0	0	748450	120840	571150	614230	168560	571030	0	0	0	0	0	0	23663000	0	19197000	21443000	0	0	0	0	0	0	0	0	1	0	1	3	1	1	7				2732	12583;18135;22446	True;True;True	12686;18307;22649	130400;130401;130402;130403;130404;130405;187504;187505;187506;187507;187508;187509;187510;187511;231389;231390;231391;231392	87700;87701;87702;87703;125981;125982;155651;155652;155653;155654;155655	87700;125982;155651
NVE24473	NVE24473	12	12	12	NVE24473	1	12	12	12	9	10	9	10	8	9	8	9	6	8	6	7	9	10	9	10	8	9	8	9	6	8	6	7	9	10	9	10	8	9	8	9	6	8	6	7	24.8	24.8	24.8	58.243	537	537	0	70.64	By MS/MS	By MS/MS	By MS/MS	By MS/MS	By MS/MS	By MS/MS	By MS/MS	By MS/MS	By MS/MS	By MS/MS	By MS/MS	By MS/MS	17.1	22	22	19.4	17.3	19.2	17.9	21.8	15.1	19.7	15.1	17.1	1572300000	161990000	127360000	133800000	183780000	103990000	160210000	110790000	103550000	100140000	179400000	107530000	99740000	60472000	6230200	4898300	5146200	7068600	3999600	6162000	4261200	3982500	3851400	6900000	4135800	3836100	153610000	161850000	169780000	125920000	143440000	149050000	109200000	123470000	139300000	120380000	110980000	106190000	2	10	4	6	5	4	3	4	3	4	3	2	50				2733	774;4210;5148;5604;7300;14652;14653;18404;18956;19166;25213;26293	True;True;True;True;True;True;True;True;True;True;True;True	782;4255;5199;5657;7363;14773;14774;18578;19135;19347;25445;26532	8033;8034;8035;43797;43798;43799;43800;43801;43802;43803;43804;43805;53698;53699;53700;53701;53702;53703;53704;53705;53706;53707;53708;53709;58596;58597;58598;58599;58600;58601;58602;58603;58604;58605;58606;58607;76059;76060;153024;153025;153026;153027;153028;153029;153030;153031;153032;153033;153034;153035;153036;153037;153038;153039;153040;153041;190312;190313;190314;190315;190316;190317;190318;190319;190320;190321;190322;190323;195747;195748;195749;197824;197825;197826;197827;197828;197829;197830;197831;197832;197833;197834;197835;197836;197837;197838;259213;259214;259215;259216;259217;259218;259219;269778;269779;269780;269781;269782;269783;269784;269785;269786;269787;269788	5800;5801;29763;29764;29765;29766;29767;29768;36327;36328;36329;39443;39444;39445;51168;102820;102821;102822;102823;102824;102825;102826;102827;102828;102829;102830;127859;127860;127861;127862;127863;127864;127865;127866;127867;127868;127869;131473;132791;132792;132793;132794;174243;174244;181271;181272;181273;181274;181275;181276;181277;181278;181279;181280;181281	5800;29766;36328;39445;51168;102821;102830;127862;131473;132794;174243;181278
NVE24480	NVE24480	3	3	3	NVE24480	1	3	3	3	1	3	3	3	3	1	3	3	3	2	2	2	1	3	3	3	3	1	3	3	3	2	2	2	1	3	3	3	3	1	3	3	3	2	2	2	42.1	42.1	42.1	17.335	164	164	0	219.14	By MS/MS	By MS/MS	By MS/MS	By MS/MS	By MS/MS	By MS/MS	By MS/MS	By MS/MS	By MS/MS	By MS/MS	By MS/MS	By MS/MS	20.1	42.1	42.1	42.1	42.1	20.1	42.1	42.1	42.1	42.1	42.1	42.1	294950000	39353000	23003000	26495000	67011000	15266000	9320800	37215000	16218000	12545000	19567000	13965000	14995000	29495000	3935300	2300300	2649500	6701100	1526600	932080	3721500	1621800	1254500	1956700	1396500	1499500	48479000	22461000	23653000	41727000	17743000	0	35895000	20998000	16924000	15873000	17143000	17930000	3	3	2	4	2	1	3	3	2	1	2	2	28				2734	18370;18371;25693	True;True;True	18544;18545;25928	189866;189867;189868;189869;189870;189871;189872;189873;189874;189875;189876;189877;189878;189879;189880;189881;189882;189883;189884;189885;189886;189887;189888;189889;264050;264051;264052;264053;264054;264055;264056;264057;264058;264059	127534;127535;127536;127537;127538;127539;127540;127541;127542;127543;127544;127545;127546;127547;127548;127549;127550;127551;127552;127553;177431;177432;177433;177434;177435;177436;177437;177438	127534;127538;177431
NVE24483	NVE24483	3	2	2	NVE24483	1	3	2	2	1	1	2	1	1	1	2	1	1	3	2	3	0	0	1	0	0	0	1	0	0	2	1	2	0	0	1	0	0	0	1	0	0	2	1	2	20.3	9.7	9.7	22.514	207	207	0	51.582	By matching	By matching	By matching	By matching	By matching	By matching	By matching	By matching	By matching	By MS/MS	By MS/MS	By MS/MS	10.6	10.6	20.3	10.6	10.6	10.6	20.3	10.6	10.6	20.3	19.3	20.3	29363000	0	0	173500	0	0	0	275670	0	0	14199000	6933700	7781400	2669400	0	0	15773	0	0	0	25061	0	0	1290800	630340	707400	0	0	0	0	0	0	0	0	0	10920000	10599000	8685600	0	0	0	0	0	0	0	0	0	3	2	3	8				2735	6504;13045;24001	True;True;False	6565;13152;24222	67856;67857;67858;67859;136143;136144;136145;136146;136147;136148;247004;247005;247006;247007;247008;247009;247010;247011;247012;247013;247014;247015;247016;247017;247018;247019;247020;247021;247022;247023	45668;45669;91677;91678;91679;91680;91681;91682;166050;166051;166052;166053;166054;166055;166056;166057;166058;166059;166060;166061;166062;166063;166064;166065	45668;91680;166057
NVE24485;NVE16764	NVE24485	3;1	3;1	3;1	NVE24485	2	3	3	3	3	3	2	3	3	3	2	3	1	1	2	3	3	3	2	3	3	3	2	3	1	1	2	3	3	3	2	3	3	3	2	3	1	1	2	3	5.3	5.3	5.3	80.886	720	720;362	0.004925	1.3405	By MS/MS	By matching	By matching	By MS/MS	By matching	By matching	By matching	By matching	By matching	By MS/MS	By matching	By matching	5.3	5.3	3.6	5.3	5.3	5.3	3.6	5.3	3.6	1.8	3.6	5.3	227600000	27576000	20786000	10607000	41797000	20344000	25632000	13816000	15472000	5107400	3615900	25259000	17594000	6503000	787870	593880	303050	1194200	581260	732340	394730	442060	145930	103310	721670	502700	0	0	0	0	0	0	0	0	0	0	0	20928000	0	0	0	1	0	0	0	0	0	1	0	0	2				2736	6855;14241;14242	True;True;True	6917;14361;14362	71364;71365;71366;71367;71368;71369;71370;148905;148906;148907;148908;148909;148910;148911;148912;148913;148914;148915;148916;148917;148918;148919;148920;148921;148922;148923;148924;148925;148926	47992;99957;99958	47992;99957;99958
NVE24486	NVE24486	4	4	4	NVE24486	1	4	4	4	3	4	3	3	3	4	2	2	3	1	1	2	3	4	3	3	3	4	2	2	3	1	1	2	3	4	3	3	3	4	2	2	3	1	1	2	14.8	14.8	14.8	37.524	337	337	0	47.759	By MS/MS	By MS/MS	By MS/MS	By MS/MS	By MS/MS	By MS/MS	By MS/MS	By MS/MS	By MS/MS	By MS/MS	By MS/MS	By MS/MS	12.2	14.8	12.2	12.2	12.2	14.8	7.7	7.7	12.2	4.5	4.7	7.4	292990000	46376000	40734000	32600000	40509000	31458000	27262000	21063000	11628000	15400000	6252300	8319400	11390000	13952000	2208400	1939700	1552400	1929000	1498000	1298200	1003000	553710	733350	297730	396160	542370	34725000	36034000	28998000	30886000	32236000	24228000	30069000	21806000	20117000	0	0	16780000	2	3	1	3	2	3	2	0	2	1	1	2	22				2737	2840;7803;23214;24336	True;True;True;True	2869;7867;23425;24560	29083;29084;29085;29086;29087;29088;29089;29090;29091;29092;80984;80985;238679;238680;238681;238682;238683;238684;238685;238686;238687;250338;250339;250340;250341;250342;250343;250344;250345;250346;250347;250348	20105;20106;20107;20108;20109;20110;20111;20112;54362;54363;160573;160574;160575;160576;160577;160578;168237;168238;168239;168240;168241;168242;168243;168244	20110;54362;160577;168238
NVE24489	NVE24489	1	1	1	NVE24489	1	1	1	1	0	0	0	0	1	0	0	1	0	0	1	0	0	0	0	0	1	0	0	1	0	0	1	0	0	0	0	0	1	0	0	1	0	0	1	0	12	12	12	29.69	266	266	0	14.702					By MS/MS			By matching			By MS/MS		0	0	0	0	12	0	0	12	0	0	12	0	9387500	0	0	0	0	3038100	0	0	3148000	0	0	3201500	0	552210	0	0	0	0	178710	0	0	185180	0	0	188320	0	0	0	0	0	0	0	0	0	0	0	3984900	0	0	0	0	0	1	0	0	0	0	0	1	0	2				2738	10217	TRUE	10302	105801;105802;105803	71113;71114	71114
NVE2449	NVE2449	1	1	1	NVE2449	1	1	1	1	1	1	1	0	1	0	1	1	1	1	1	1	1	1	1	0	1	0	1	1	1	1	1	1	1	1	1	0	1	0	1	1	1	1	1	1	6.5	6.5	6.5	16.938	154	154	0.0017327	1.8219	By matching	By MS/MS	By MS/MS		By MS/MS		By MS/MS	By matching	By MS/MS	By matching	By matching	By MS/MS	6.5	6.5	6.5	0	6.5	0	6.5	6.5	6.5	6.5	6.5	6.5	32815000	6293400	4353600	2670900	0	4089900	0	0	3127400	2338800	4380500	2198300	3361800	4101800	786670	544190	333860	0	511240	0	0	390920	292350	547560	274790	420230	0	0	0	0	0	0	0	0	0	0	0	3998800	0	0	1	0	1	0	1	0	1	0	0	1	5				2739	9	TRUE	9	142;143;144;145;146;147;148;149;150;151	108;109;110;111;112;113	112
NVE24493	NVE24493	14	14	14	NVE24493	1	14	14	14	11	11	10	11	11	12	8	9	7	8	11	10	11	11	10	11	11	12	8	9	7	8	11	10	11	11	10	11	11	12	8	9	7	8	11	10	23.5	23.5	23.5	98.427	881	881	0	323.31	By MS/MS	By MS/MS	By MS/MS	By MS/MS	By MS/MS	By MS/MS	By MS/MS	By MS/MS	By MS/MS	By MS/MS	By MS/MS	By MS/MS	19.9	19.6	18.5	19.2	19.6	21	15.4	15.9	12	15.8	19.3	18.4	2322000000	281250000	178480000	200740000	338310000	182750000	250120000	179360000	100330000	114340000	151060000	148980000	196240000	51599000	6250000	3966300	4460900	7518100	4061200	5558100	3985700	2229600	2540800	3356900	3310700	4360800	203540000	166950000	192670000	186520000	213060000	230550000	211160000	151260000	257730000	153930000	165830000	212880000	9	12	9	13	11	11	7	6	6	6	9	8	107				2740	1115;4565;5896;6679;7299;11790;12063;18255;20839;21313;22805;23501;23821;25906	True;True;True;True;True;True;True;True;True;True;True;True;True;True	1127;4611;5953;6740;7362;11883;12161;18428;21033;21511;23012;23716;24040;26143	12072;12073;12074;12075;12076;12077;12078;12079;12080;12081;12082;12083;12084;12085;12086;12087;12088;12089;12090;12091;12092;12093;12094;12095;12096;12097;47582;61856;61857;61858;61859;61860;61861;61862;61863;61864;61865;61866;61867;61868;61869;61870;61871;61872;61873;61874;61875;61876;61877;61878;69572;69573;69574;69575;69576;69577;69578;69579;69580;69581;69582;69583;76052;76053;76054;76055;76056;76057;76058;122191;122192;122193;122194;124914;124915;124916;124917;124918;124919;124920;124921;124922;124923;188700;188701;188702;188703;188704;188705;188706;188707;188708;188709;188710;214841;214842;214843;214844;214845;214846;214847;214848;214849;214850;214851;214852;219503;219504;234678;234679;234680;234681;234682;234683;234684;234685;241540;241541;241542;241543;241544;241545;241546;241547;241548;245029;245030;245031;245032;245033;245034;245035;245036;266287;266288;266289;266290;266291;266292;266293;266294;266295;266296;266297;266298;266299;266300;266301;266302;266303;266304;266305;266306;266307;266308;266309;266310	8623;8624;8625;8626;8627;8628;8629;8630;8631;8632;8633;8634;8635;8636;8637;8638;8639;8640;8641;8642;32243;41686;41687;41688;41689;41690;41691;41692;41693;41694;41695;41696;41697;41698;41699;41700;41701;41702;41703;41704;41705;41706;46759;46760;46761;46762;46763;46764;46765;46766;46767;46768;51165;51166;51167;82187;84028;126789;126790;144286;144287;144288;144289;144290;144291;144292;144293;144294;147464;147465;157878;157879;157880;157881;157882;157883;162419;162420;162421;162422;162423;162424;162425;164774;164775;164776;164777;179011;179012;179013;179014;179015;179016;179017;179018;179019;179020;179021;179022;179023;179024;179025;179026;179027;179028;179029;179030;179031;179032	8638;32243;41690;46765;51165;82187;84028;126790;144292;147464;157880;162422;164776;179024
NVE24510;NVE7425	NVE24510	9;2	9;2	9;2	NVE24510	2	9	9	9	8	7	7	8	6	6	7	6	6	6	6	6	8	7	7	8	6	6	7	6	6	6	6	6	8	7	7	8	6	6	7	6	6	6	6	6	47.7	47.7	47.7	19.239	176	176;101	0	323.31	By MS/MS	By MS/MS	By MS/MS	By MS/MS	By MS/MS	By MS/MS	By MS/MS	By MS/MS	By MS/MS	By MS/MS	By MS/MS	By MS/MS	47.7	39.2	39.2	47.7	39.2	39.2	41.5	41.5	41.5	41.5	41.5	41.5	4501500000	844390000	387170000	379990000	273970000	142930000	158720000	697510000	409330000	403060000	299980000	263060000	241410000	409230000	76762000	35198000	34545000	24906000	12993000	14429000	63410000	37212000	36642000	27271000	23914000	21947000	627110000	333370000	361480000	175360000	132710000	123250000	772740000	594920000	542010000	300860000	343740000	310130000	11	10	9	5	3	4	11	10	10	7	7	7	94				2741	1278;12609;19370;19371;23106;23107;25328;25329;25330	True;True;True;True;True;True;True;True;True	1291;12712;19553;19554;23316;23317;23318;25560;25561;25562	13580;13581;13582;13583;13584;13585;130675;130676;130677;130678;130679;130680;130681;130682;130683;130684;130685;199812;199813;199814;199815;199816;199817;199818;199819;199820;199821;199822;199823;199824;199825;199826;199827;199828;199829;199830;199831;199832;199833;199834;199835;199836;199837;199838;199839;199840;199841;199842;199843;199844;199845;199846;199847;199848;199849;199850;199851;199852;237606;237607;237608;237609;237610;237611;237612;237613;237614;237615;237616;237617;237618;237619;237620;237621;237622;260330;260331;260332;260333;260334;260335;260336;260337;260338;260339;260340;260341;260342;260343;260344;260345;260346;260347;260348;260349;260350;260351;260352;260353;260354;260355;260356;260357;260358;260359;260360;260361;260362;260363;260364;260365;260366;260367;260368;260369;260370;260371;260372;260373;260374;260375;260376;260377;260378;260379;260380;260381;260382;260383	9550;9551;9552;9553;9554;87893;87894;87895;87896;87897;134161;134162;134163;134164;134165;134166;134167;134168;134169;134170;134171;134172;134173;134174;134175;134176;134177;134178;134179;134180;134181;134182;134183;134184;134185;134186;134187;134188;134189;134190;134191;134192;134193;134194;134195;134196;159817;159818;159819;159820;159821;159822;159823;159824;159825;159826;159827;174991;174992;174993;174994;174995;174996;174997;174998;174999;175000;175001;175002;175003;175004;175005;175006;175007;175008;175009;175010;175011;175012;175013;175014;175015;175016;175017;175018;175019;175020;175021;175022;175023;175024;175025;175026;175027;175028	9551;87895;134161;134178;159817;159821;174991;175009;175026	180	47
NVE24512	NVE24512	1	1	1	NVE24512	1	1	1	1	1	1	1	1	1	1	1	1	0	1	1	1	1	1	1	1	1	1	1	1	0	1	1	1	1	1	1	1	1	1	1	1	0	1	1	1	41.3	41.3	41.3	5.2691	46	46	0	4.026	By MS/MS	By matching	By MS/MS	By MS/MS	By MS/MS	By matching	By matching	By matching		By matching	By matching	By matching	41.3	41.3	41.3	41.3	41.3	41.3	41.3	41.3	0	41.3	41.3	41.3	96812000	16615000	4931500	7951100	18943000	6059200	5292400	15507000	5108200	0	10414000	2815500	3175500	32271000	5538200	1643800	2650400	6314300	2019700	1764100	5168900	1702700	0	3471400	938500	1058500	0	0	0	0	0	0	0	0	0	0	0	3777200	1	0	1	1	1	0	0	0	0	0	0	0	4				2742	13808	TRUE	13926	144166;144167;144168;144169;144170;144171;144172;144173;144174;144175;144176	96926;96927;96928;96929	96927
NVE24520;NVE16721	NVE24520;NVE16721	7;4	7;4	7;4	NVE24520;NVE16721	2	7	7	7	2	5	4	3	4	5	2	5	5	0	5	5	2	5	4	3	4	5	2	5	5	0	5	5	2	5	4	3	4	5	2	5	5	0	5	5	29.9	29.9	29.9	41.664	368	368;105	0	12.953	By MS/MS	By MS/MS	By MS/MS	By matching	By MS/MS	By MS/MS	By MS/MS	By MS/MS	By MS/MS		By MS/MS	By matching	7.9	22	17.4	10.3	19.8	20.4	6.2	20.4	20.4	0	22.8	22.8	352680000	17516000	28469000	24515000	41932000	30528000	44680000	22675000	35854000	19860000	0	44604000	42044000	20746000	1030300	1674600	1442100	2466600	1795800	2628200	1333800	2109100	1168200	0	2623800	2473200	0	47707000	33140000	0	48250000	37398000	0	35612000	30387000	0	45645000	36385000	2	1	3	0	2	3	1	2	1	0	3	0	18				2743	8566;10299;10511;17951;19085;21394;22685	True;True;True;True;True;True;True	8638;10385;10598;18122;19265;21592;22892	88838;106691;106692;106693;106694;106695;106696;106697;106698;108931;108932;108933;108934;108935;108936;108937;185614;185615;185616;185617;185618;185619;185620;185621;185622;197113;197114;197115;197116;197117;220357;220358;220359;220360;220361;220362;220363;220364;220365;220366;233548;233549;233550;233551;233552	59470;71734;71735;71736;71737;71738;73268;73269;73270;73271;124699;124700;124701;124702;124703;124704;132331;148048;157095;157096	59470;71735;73269;124701;132331;148048;157095
NVE24521	NVE24521	3	3	3	NVE24521	1	3	3	3	2	2	3	2	1	2	0	1	0	0	1	2	2	2	3	2	1	2	0	1	0	0	1	2	2	2	3	2	1	2	0	1	0	0	1	2	14.9	14.9	14.9	50.969	464	464	0	14.344	By MS/MS	By MS/MS	By MS/MS	By MS/MS	By MS/MS	By MS/MS		By matching			By MS/MS	By MS/MS	9.5	11.6	14.9	9.5	6.2	9.5	0	6.2	0	0	6.2	11.6	71561000	31493000	5336500	7896600	14220000	2367800	4349800	0	642940	0	0	996910	4257000	2650400	1166400	197650	292470	526660	87696	161100	0	23813	0	0	36923	157670	0	6418100	5442500	0	4594600	0	0	1415600	0	0	1843900	3110200	1	2	3	1	2	0	0	0	0	0	1	3	13				2744	788;9895;21993	True;True;True	796;9976;22193	8187;8188;8189;8190;8191;8192;8193;8194;8195;8196;8197;8198;8199;8200;102290;102291;102292;102293;226892;226893;226894;226895	5902;5903;5904;5905;5906;5907;5908;5909;5910;5911;68761;68762;68763;152676	5902;68761;152676
NVE24525	NVE24525	11	11	11	NVE24525	1	11	11	11	10	7	8	9	8	8	8	5	6	9	5	7	10	7	8	9	8	8	8	5	6	9	5	7	10	7	8	9	8	8	8	5	6	9	5	7	50.3	50.3	50.3	39.352	364	364	0	213.9	By MS/MS	By MS/MS	By MS/MS	By MS/MS	By MS/MS	By MS/MS	By MS/MS	By MS/MS	By MS/MS	By MS/MS	By MS/MS	By MS/MS	47.3	31	35.2	42.9	38.5	38.5	45.9	26.4	29.7	38.5	20.3	24.5	1808300000	161740000	195420000	229720000	163900000	182300000	188670000	101650000	93257000	85135000	138860000	106280000	161410000	120560000	10782000	13028000	15315000	10926000	12153000	12578000	6776700	6217100	5675700	9257100	7085400	10761000	185170000	174510000	201680000	154180000	161660000	159850000	117520000	139100000	102390000	105320000	142260000	174560000	8	6	4	5	4	6	5	3	2	2	2	3	50				2745	5016;5017;16554;16555;18378;19218;20012;21719;22324;23491;25083	True;True;True;True;True;True;True;True;True;True;True	5065;5066;16718;16719;18552;19399;20201;21919;22526;23706;25313	52461;52462;52463;52464;52465;52466;52467;52468;52469;52470;52471;52472;52473;52474;52475;171697;171698;171699;171700;171701;171702;171703;171704;171705;171706;171707;171708;171709;171710;171711;171712;189938;189939;189940;189941;189942;189943;189944;189945;189946;189947;198376;198377;198378;198379;206699;206700;206701;206702;206703;206704;206705;206706;206707;206708;206709;223725;223726;223727;223728;223729;230248;230249;230250;230251;230252;230253;230254;230255;230256;230257;241444;241445;241446;241447;241448;241449;241450;241451;241452;241453;241454;241455;241456;241457;241458;241459;241460;241461;241462;241463;241464;241465;241466;241467;241468;257919;257920;257921;257922;257923;257924;257925;257926;257927;257928;257929;257930;257931;257932	35493;35494;35495;35496;35497;35498;35499;35500;115141;115142;115143;115144;115145;115146;115147;127592;127593;127594;127595;127596;127597;133183;133184;138881;138882;138883;138884;138885;138886;150421;154888;154889;154890;154891;154892;154893;154894;154895;162357;162358;162359;162360;162361;162362;162363;162364;162365;162366;162367;162368;162369;162370;162371;162372;162373;162374;162375;173395;173396;173397;173398;173399	35497;35498;115141;115146;127597;133183;138885;150421;154890;162357;173396
NVE24526;NVE21935	NVE24526;NVE21935	4;2	4;2	4;2	NVE24526;NVE21935	2	4	4	4	3	2	3	2	3	1	0	1	1	1	1	1	3	2	3	2	3	1	0	1	1	1	1	1	3	2	3	2	3	1	0	1	1	1	1	1	12.9	12.9	12.9	67.519	599	599;435	0	12.082	By MS/MS	By matching	By MS/MS	By MS/MS	By MS/MS	By matching		By MS/MS	By MS/MS	By MS/MS	By matching	By matching	10	10	12.9	6.2	10	3.3	0	3.3	3.3	3.3	3.3	3.3	238540000	26372000	18233000	27296000	32719000	20730000	22783000	0	15208000	15575000	24976000	16512000	18140000	6277500	694000	479810	718320	861020	545520	599560	0	400210	409870	657270	434530	477370	0	0	22881000	28546000	0	0	0	0	0	0	0	0	2	0	0	3	1	0	0	1	0	1	0	0	8				2746	7490;16546;21897;24811	True;True;True;True	7553;16710;22097;25040	77882;77883;77884;77885;171631;171632;225730;225731;225732;225733;225734;225735;225736;225737;225738;225739;225740;255183;255184	52336;115104;115105;151825;151826;151827;151828;151829;151830;171524	52336;115104;151825;171524
NVE24542	NVE24542	8	8	8	NVE24542	1	8	8	8	4	3	4	5	4	5	2	3	5	3	4	5	4	3	4	5	4	5	2	3	5	3	4	5	4	3	4	5	4	5	2	3	5	3	4	5	17.7	17.7	17.7	99.707	886	886	0	16.785	By MS/MS	By MS/MS	By MS/MS	By MS/MS	By MS/MS	By MS/MS	By matching	By MS/MS	By MS/MS	By MS/MS	By MS/MS	By MS/MS	10.7	7	8.8	10.7	7.8	10.5	3.7	4.9	9.3	6.1	7.6	9.3	197290000	14624000	7734300	16332000	19638000	18774000	41598000	10496000	10220000	12014000	10497000	13867000	21498000	5058800	374960	198310	418760	503550	481380	1066600	269130	262060	308050	269140	355570	551240	12723000	15428000	16531000	11717000	20569000	24710000	12353000	17706000	18739000	14686000	20916000	21627000	5	1	3	2	3	3	0	3	2	2	3	5	32				2747	468;2277;8304;10400;13664;16988;25356;26144	True;True;True;True;True;True;True;True	474;2300;8373;10486;13778;17152;25588;26381	4919;4920;4921;4922;4923;4924;23378;23379;23380;86169;86170;107690;107691;107692;142574;142575;142576;142577;142578;142579;142580;142581;142582;142583;142584;142585;142586;142587;142588;142589;142590;142591;142592;142593;142594;142595;142596;176017;176018;176019;260658;260659;260660;260661;260662;260663;260664;260665;260666;268525;268526;268527;268528;268529;268530;268531;268532;268533;268534	3537;3538;3539;3540;3541;16106;16107;57757;72389;95855;95856;95857;95858;95859;95860;95861;95862;95863;95864;95865;95866;95867;95868;95869;95870;118100;118101;175213;175214;175215;175216;175217;180463;180464	3541;16106;57757;72389;95862;118101;175216;180463
NVE24548;NVE20532	NVE24548;NVE20532	4;3	3;2	3;2	NVE24548;NVE20532	2	4	3	3	0	0	0	0	0	1	0	0	0	2	4	3	0	0	0	0	0	1	0	0	0	1	3	2	0	0	0	0	0	1	0	0	0	1	3	2	7.4	6.3	6.3	125.02	1119	1119;508	0	3.818						By matching				By MS/MS	By MS/MS	By MS/MS	0	0	0	0	0	1.5	0	0	0	2.7	7.4	6.4	44851000	0	0	0	0	0	6974700	0	0	0	12001000	19280000	6594700	879430	0	0	0	0	0	136760	0	0	0	235320	378040	129310	0	0	0	0	0	0	0	0	0	0	23998000	0	0	0	0	0	0	0	0	0	0	1	2	1	4				2748	9413;13723;13724;16797	True;True;True;False	9492;13839;13840;16961	97282;97283;143289;143290;143291;143292;143293;173942;173943;173944	65365;65366;96363;96364;116654;116655;116656	65366;96363;96364;116655
NVE7594;NVE417;NVE24551	NVE7594;NVE417;NVE24551	1;1;1	1;1;1	1;1;1	NVE7594;NVE417;NVE24551	3	1	1	1	1	1	1	1	1	1	0	0	0	1	1	0	1	1	1	1	1	1	0	0	0	1	1	0	1	1	1	1	1	1	0	0	0	1	1	0	34	34	34	5.2887	50	50;157;158	0.0086187	1.0531	By MS/MS	By MS/MS	By MS/MS	By matching	By MS/MS	By MS/MS				By matching	By matching		34	34	34	34	34	34	0	0	0	34	34	0	68424000	12045000	12832000	13348000	1902900	7199300	7262700	0	0	0	7321100	6512100	0	22808000	4015000	4277500	4449400	634290	2399800	2420900	0	0	0	2440400	2170700	0	0	0	0	0	0	0	0	0	0	0	8105500	0	1	1	1	0	1	1	0	0	0	0	0	0	5				2749	18751	TRUE	18926	193737;193738;193739;193740;193741;193742;193743;193744	130161;130162;130163;130164;130165	130165
NVE2456	NVE2456	1	1	1	NVE2456	1	1	1	1	0	0	0	0	0	0	1	0	0	1	0	0	0	0	0	0	0	0	1	0	0	1	0	0	0	0	0	0	0	0	1	0	0	1	0	0	0.3	0.3	0.3	539.4	4610	4610	1	-2							By matching			By MS/MS			0	0	0	0	0	0	0.3	0	0	0.3	0	0	175710000	0	0	0	0	0	0	129920000	0	0	45788000	0	0	601750	0	0	0	0	0	0	444950	0	0	156810	0	0	0	0	0	0	0	0	0	0	0	39723000	0	0	0	0	0	0	0	0	0	0	0	0	0	0	0	+			2750	20632	TRUE	20826	212904;212905	142952	142952	181	1687
NVE2457	NVE2457	2	2	2	NVE2457	1	2	2	2	1	1	1	2	2	2	2	1	2	1	1	1	1	1	1	2	2	2	2	1	2	1	1	1	1	1	1	2	2	2	2	1	2	1	1	1	4.2	4.2	4.2	47.834	424	424	0	3.4756	By MS/MS	By MS/MS	By MS/MS	By MS/MS	By MS/MS	By MS/MS	By MS/MS	By MS/MS	By matching	By MS/MS	By matching	By MS/MS	4.2	4.2	4.2	4.2	4.2	4.2	4.2	4.2	4.2	4.2	3.8	4.2	26457000	1394600	1724000	1936500	5301200	2451000	3555200	2322600	2729300	1749600	1606700	156270	1530400	1653600	87165	107750	121030	331320	153190	222200	145160	170580	109350	100420	9766.8	95648	0	0	0	0	2858200	2877500	2755900	0	2690000	0	0	0	1	1	1	2	2	1	1	1	0	1	0	1	12				2751	4179;18309	True;True	4223;18482	43460;43461;43462;43463;43464;43465;189256;189257;189258;189259;189260;189261;189262;189263;189264;189265;189266	29549;29550;127137;127138;127139;127140;127141;127142;127143;127144;127145;127146	29549;127140
NVE24582;NVE15505	NVE24582;NVE15505	5;4	5;4	3;2	NVE24582;NVE15505	2	5	5	3	4	4	5	4	5	5	4	4	4	4	5	4	4	4	5	4	5	5	4	4	4	4	5	4	3	3	3	3	3	3	3	3	3	3	3	3	11.5	11.5	7.6	53.75	471	471;345	0	26.077	By MS/MS	By MS/MS	By MS/MS	By MS/MS	By MS/MS	By MS/MS	By MS/MS	By MS/MS	By MS/MS	By MS/MS	By MS/MS	By MS/MS	9.1	9.1	11.5	9.1	11.5	11.5	9.1	9.1	9.1	9.1	11.5	10	855920000	82429000	51119000	51072000	90706000	53370000	60836000	92991000	62492000	53755000	110750000	75428000	70972000	38905000	3746800	2323600	2321500	4123000	2425900	2765300	4226900	2840600	2443400	5034000	3428600	3226000	69645000	49051000	48536000	74709000	57589000	59628000	93526000	79591000	71590000	100710000	95256000	88096000	3	5	4	3	3	4	4	5	3	4	5	6	49				2752	3399;17170;19462;25965;26071	True;True;True;True;True	3432;17335;19648;26202;26308	34688;34689;34690;34691;34692;34693;34694;34695;34696;34697;34698;178002;178003;178004;178005;178006;178007;178008;178009;178010;178011;178012;178013;200842;200843;200844;200845;200846;200847;200848;200849;200850;200851;200852;200853;200854;200855;200856;200857;200858;200859;200860;200861;200862;200863;200864;266875;266876;266877;266878;266879;267815;267816;267817;267818;267819;267820;267821;267822;267823;267824;267825;267826	23881;23882;119461;119462;119463;119464;119465;119466;119467;119468;119469;119470;134893;134894;134895;134896;134897;134898;134899;134900;134901;134902;134903;134904;134905;134906;134907;134908;134909;134910;134911;134912;134913;134914;179396;179397;179398;179399;179972;179973;179974;179975;179976;179977;179978;179979;179980;179981;179982;179983	23881;119461;134896;179396;179982
NVE24585;NVE25588	NVE24585;NVE25588	2;2	2;2	2;2	NVE24585;NVE25588	2	2	2	2	0	1	2	1	2	2	2	0	0	0	2	2	0	1	2	1	2	2	2	0	0	0	2	2	0	1	2	1	2	2	2	0	0	0	2	2	12.5	12.5	12.5	42.053	369	369;380	0	8.3433		By MS/MS	By MS/MS	By matching	By MS/MS	By MS/MS	By MS/MS				By MS/MS	By MS/MS	0	4.9	12.5	7.6	12.5	12.5	12.5	0	0	0	12.5	12.5	26735000	0	2291900	4218700	1757400	3893600	3847800	3280600	0	0	0	3509200	3935900	1162400	0	99646	183420	76409	169290	167300	142640	0	0	0	152570	171130	0	0	3952900	0	4742500	3904600	2972800	0	0	0	4108200	5015300	0	0	1	0	1	2	1	0	0	0	1	3	9				2753	1543;4593	True;True	1561;4639	16242;16243;16244;16245;16246;16247;16248;47842;47843;47844;47845;47846;47847;47848	11283;11284;11285;32411;32412;32413;32414;32415;32416;32417	11285;32412
NVE24604	NVE24604	5	5	5	NVE24604	1	5	5	5	3	3	5	3	4	5	1	4	2	4	4	4	3	3	5	3	4	5	1	4	2	4	4	4	3	3	5	3	4	5	1	4	2	4	4	4	11.4	11.4	11.4	99.802	895	895	0	13.243	By MS/MS	By MS/MS	By MS/MS	By MS/MS	By MS/MS	By MS/MS	By MS/MS	By MS/MS	By MS/MS	By MS/MS	By MS/MS	By MS/MS	7	7	11.4	7	9.2	11.4	2.2	9.2	4.4	9.2	9.2	9.2	117750000	8949000	6808400	16487000	11712000	10407000	8893700	14233000	7113600	4608700	13875000	6167900	8495000	3019300	229460	174570	422750	300310	266860	228040	364960	182400	118170	355780	158150	217820	9462800	7916700	9572300	11506000	8888700	8055700	27136000	6286600	8891500	7772400	8193100	6327000	1	2	5	3	2	4	2	2	1	2	4	2	30				2754	7825;11242;12841;12842;17111	True;True;True;True;True	7889;11333;12944;12945;17275	81263;81264;81265;81266;81267;81268;81269;81270;81271;81272;81273;81274;81275;81276;81277;81278;81279;81280;81281;81282;81283;116622;116623;116624;116625;116626;116627;116628;116629;133188;133189;133190;133191;133192;133193;133194;133195;133196;133197;133198;133199;177403;177404;177405;177406;177407;177408;177409;177410;177411;177412	54542;54543;54544;54545;54546;54547;54548;54549;54550;54551;54552;54553;78392;78393;78394;78395;78396;78397;78398;78399;89581;89582;89583;89584;89585;89586;89587;89588;89589;89590;119055	54549;78399;89585;89590;119055
NVE24607	NVE24607	10	10	10	NVE24607	1	10	10	10	6	6	6	7	6	6	7	6	7	7	8	7	6	6	6	7	6	6	7	6	7	7	8	7	6	6	6	7	6	6	7	6	7	7	8	7	46.2	46.2	46.2	29.574	266	266	0	323.31	By MS/MS	By MS/MS	By MS/MS	By MS/MS	By MS/MS	By MS/MS	By MS/MS	By MS/MS	By MS/MS	By MS/MS	By MS/MS	By MS/MS	28.6	28.6	28.6	33.1	25.6	30.1	38.3	38.7	38.7	30.5	30.5	30.1	12966000000	1180800000	685310000	696440000	1683500000	974410000	1104200000	1416900000	727920000	621100000	1227800000	1493100000	1154500000	810360000	73803000	42832000	43527000	105220000	60901000	69010000	88553000	45495000	38819000	76735000	93316000	72155000	868380000	634000000	632070000	1165300000	1156300000	1096000000	1122600000	1027900000	803090000	1692300000	1692100000	1532700000	8	6	8	10	10	7	10	6	7	10	9	9	100				2755	2420;2458;2619;4208;12537;14000;14450;17336;17337;17803	True;True;True;True;True;True;True;True;True;True	2444;2482;2645;4253;12640;14118;14571;17503;17504;17973	24838;24839;24840;24841;24842;24843;24844;24845;24846;24847;24848;24849;24850;24851;24852;24853;24854;24855;24856;24857;24858;24859;24860;24861;24862;24863;25279;25280;25281;25282;26869;26870;26871;26872;26873;26874;26875;26876;26877;26878;26879;26880;43775;43776;43777;43778;43779;43780;43781;43782;129965;129966;129967;129968;129969;129970;129971;129972;129973;129974;129975;129976;129977;129978;129979;129980;129981;129982;129983;129984;129985;146309;146310;146311;150923;150924;150925;150926;150927;179656;179657;179658;179659;179660;179661;179662;179663;179664;179665;179666;179667;179668;179669;179670;184144;184145;184146;184147;184148;184149;184150;184151;184152;184153;184154;184155;184156;184157;184158;184159;184160;184161;184162;184163;184164;184165;184166;184167	17113;17114;17115;17116;17117;17118;17119;17120;17121;17122;17123;17124;17125;17126;17127;17128;17129;17130;17131;17132;17422;17423;17424;17425;18589;18590;18591;18592;18593;18594;18595;18596;18597;18598;29745;29746;29747;29748;87408;87409;87410;87411;87412;87413;87414;87415;87416;87417;87418;87419;87420;87421;87422;87423;87424;87425;87426;87427;98301;98302;101307;101308;101309;101310;101311;120629;120630;120631;120632;120633;120634;120635;120636;120637;120638;120639;120640;123701;123702;123703;123704;123705;123706;123707;123708;123709;123710;123711;123712;123713;123714;123715;123716;123717;123718;123719;123720;123721;123722;123723;123724	17131;17422;18597;29748;87408;98301;101311;120632;120637;123702
NVE24608	NVE24608	5	5	5	NVE24608	1	5	5	5	2	3	2	0	2	3	1	3	4	1	2	2	2	3	2	0	2	3	1	3	4	1	2	2	2	3	2	0	2	3	1	3	4	1	2	2	12.7	12.7	12.7	57.706	519	519	0	9.2559	By MS/MS	By matching	By matching		By MS/MS	By MS/MS	By MS/MS	By MS/MS	By MS/MS	By matching	By matching	By MS/MS	4.6	8.1	4.6	0	4.6	8.1	1.7	7.1	9.2	1.7	4.6	4.6	129850000	10495000	14197000	11982000	0	10358000	14715000	7896400	15260000	17773000	8147300	8325700	10703000	4477600	361890	489540	413180	0	357170	507420	272290	526210	612860	280940	287090	369060	9081100	10988000	0	0	14050000	13914000	0	0	0	0	0	14686000	1	0	0	0	1	2	1	1	0	0	0	1	7				2756	15702;16379;18281;23003;26204	True;True;True;True;True	15837;16542;18454;23212;26441	163295;163296;170001;170002;170003;170004;170005;170006;170007;170008;170009;170010;170011;188951;188952;236587;269016;269017;269018;269019;269020;269021;269022;269023;269024	109562;114020;114021;126937;159103;180770;180771;180772	109562;114020;126937;159103;180770
NVE24609	NVE24609	3	3	3	NVE24609	1	3	3	3	1	1	1	2	2	0	0	0	1	1	1	1	1	1	1	2	2	0	0	0	1	1	1	1	1	1	1	2	2	0	0	0	1	1	1	1	7.7	7.7	7.7	60.753	534	534	0.00053248	2.3901	By MS/MS	By MS/MS	By matching	By MS/MS	By MS/MS				By matching	By matching	By matching	By matching	2.2	2.8	2.8	4.9	4.9	0	0	0	2.2	2.2	2.2	2.2	57914000	5609500	7233800	10680000	11956000	8261600	0	0	0	3959100	3614400	3105500	3494800	2227500	215750	278220	410760	459840	317750	0	0	0	152270	139020	119440	134420	0	0	0	0	9260200	0	0	0	0	0	0	0	0	1	0	0	0	0	0	0	0	0	0	0	1				2757	3749;8810;26231	True;True;True	3786;8884;26470	38344;38345;38346;38347;38348;38349;38350;91587;91588;269306;269307	26192;26193;61463;180956	26193;61463;180956
NVE24610	NVE24610	3	3	3	NVE24610	1	3	3	3	3	3	3	1	3	2	2	2	1	1	2	2	3	3	3	1	3	2	2	2	1	1	2	2	3	3	3	1	3	2	2	2	1	1	2	2	43.3	43.3	43.3	6.4135	60	60	0	8.6636	By MS/MS	By MS/MS	By MS/MS	By MS/MS	By MS/MS	By MS/MS	By MS/MS	By MS/MS	By matching	By matching	By MS/MS	By matching	43.3	43.3	43.3	28.3	43.3	41.7	41.7	41.7	13.3	13.3	41.7	41.7	267360000	57216000	25676000	51922000	14003000	17682000	17495000	17954000	15410000	11492000	14102000	13398000	11008000	66839000	14304000	6418900	12980000	3500700	4420400	4373700	4488500	3852600	2873000	3525400	3349400	2752000	37549000	27297000	33021000	0	19673000	28170000	21063000	22717000	0	0	21108000	18272000	1	3	2	1	2	2	1	0	0	0	1	0	13				2758	5063;23542;23543	True;True;True	5112;23758;23759	52861;52862;52863;52864;52865;52866;52867;52868;52869;52870;52871;241950;241951;241952;241953;241954;241955;241956;241957;241958;241959;241960;241961;241962;241963	35761;35762;35763;35764;162719;162720;162721;162722;162723;162724;162725;162726;162727;162728	35762;162724;162728
NVE24620	NVE24620	6	6	6	NVE24620	1	6	6	6	4	5	5	5	5	5	4	3	4	3	4	5	4	5	5	5	5	5	4	3	4	3	4	5	4	5	5	5	5	5	4	3	4	3	4	5	57.6	57.6	57.6	14.634	132	132	0	43.436	By MS/MS	By MS/MS	By MS/MS	By MS/MS	By MS/MS	By MS/MS	By MS/MS	By MS/MS	By MS/MS	By MS/MS	By MS/MS	By MS/MS	49.2	54.5	54.5	54.5	49.2	49.2	46.2	34.8	40.2	40.9	43.9	49.2	1732500000	128740000	151520000	141900000	261020000	186200000	190090000	167750000	70770000	75407000	160700000	83088000	115320000	433130000	32185000	37881000	35475000	65256000	46550000	47521000	41937000	17693000	18852000	40176000	20772000	28831000	134350000	148910000	131150000	181020000	160990000	157600000	153570000	164650000	127830000	173880000	78584000	117270000	2	5	4	5	6	3	5	2	3	3	4	4	46				2759	398;793;6110;7514;15577;15578	True;True;True;True;True;True	404;801;6167;7577;15705;15706	4220;4221;4222;4223;4224;4225;4226;4227;8247;8248;8249;8250;64070;64071;64072;64073;64074;64075;64076;64077;64078;64079;78148;78149;78150;78151;78152;78153;78154;78155;78156;78157;78158;78159;78160;78161;78162;78163;78164;78165;161860;161861;161862;161863;161864;161865;161866;161867;161868;161869;161870;161871;161872;161873;161874;161875;161876;161877;161878;161879	3058;3059;3060;5946;5947;43216;43217;43218;43219;43220;43221;43222;43223;43224;52526;52527;52528;52529;52530;52531;52532;52533;52534;52535;52536;52537;52538;52539;52540;52541;52542;52543;52544;108526;108527;108528;108529;108530;108531;108532;108533;108534;108535;108536;108537;108538	3059;5946;43222;52527;108530;108538
NVE24627	NVE24627	16	16	16	NVE24627	1	16	16	16	10	8	9	11	10	9	8	6	12	11	11	12	10	8	9	11	10	9	8	6	12	11	11	12	10	8	9	11	10	9	8	6	12	11	11	12	38.6	38.6	38.6	52.407	458	458	0	155.6	By MS/MS	By MS/MS	By MS/MS	By MS/MS	By MS/MS	By MS/MS	By MS/MS	By MS/MS	By MS/MS	By MS/MS	By MS/MS	By MS/MS	30.8	26.9	25.3	32.8	28.6	24.9	21.6	19.9	34.9	30.6	33	34.9	1321800000	160740000	90013000	101470000	153650000	110650000	138840000	114680000	35931000	75729000	148010000	83298000	108760000	52871000	6429600	3600500	4058900	6145800	4426000	5553800	4587100	1437300	3029200	5920200	3331900	4350300	141940000	115440000	131210000	123690000	113960000	135740000	91950000	67388000	94510000	107310000	93498000	119640000	8	2	4	7	1	4	6	1	4	7	5	4	53				2760	106;187;188;3396;3757;4921;5465;7240;10507;11087;16157;16801;18460;18962;21092;25542	True;True;True;True;True;True;True;True;True;True;True;True;True;True;True;True	105;187;188;3429;3794;4968;5517;7303;10594;11176;16313;16965;18634;19141;21287;25776	1115;1116;1882;1883;1884;1885;1886;1887;1888;1889;1890;1891;1892;1893;34662;34663;34664;34665;34666;34667;34668;34669;34670;38451;38452;38453;38454;38455;38456;38457;38458;38459;38460;38461;51177;51178;51179;51180;51181;51182;51183;51184;51185;51186;51187;57051;57052;57053;57054;57055;75373;75374;75375;75376;75377;75378;75379;75380;108902;108903;108904;108905;114855;114856;167934;167935;167936;167937;167938;167939;167940;167941;167942;173980;173981;173982;173983;190911;190912;190913;190914;190915;190916;190917;190918;190919;190920;190921;190922;190923;190924;190925;195800;195801;195802;195803;195804;195805;195806;217273;217274;217275;217276;217277;217278;217279;217280;217281;217282;217283;217284;262419;262420;262421;262422;262423;262424;262425;262426;262427;262428;262429;262430	828;1405;1406;1407;23870;23871;23872;26278;26279;26280;26281;34580;34581;34582;34583;34584;34585;38417;38418;38419;38420;38421;50670;73250;73251;77286;77287;112612;112613;112614;112615;112616;116688;128256;128257;128258;128259;128260;131512;131513;131514;131515;131516;145998;145999;146000;146001;146002;146003;146004;146005;146006;146007;146008;176335;176336;176337	828;1405;1407;23872;26279;34580;38420;50670;73251;77287;112613;116688;128257;131512;145999;176337
NVE24633	NVE24633	2	2	2	NVE24633	1	2	2	2	0	0	0	0	0	0	2	2	2	2	2	2	0	0	0	0	0	0	2	2	2	2	2	2	0	0	0	0	0	0	2	2	2	2	2	2	12.8	12.8	12.8	21.112	179	179	0	5.1978							By MS/MS	By MS/MS	By MS/MS	By MS/MS	By matching	By matching	0	0	0	0	0	0	12.8	12.8	12.8	12.8	12.8	12.8	51184000	0	0	0	0	0	0	10264000	8736600	6892600	9595800	10027000	5667200	5118400	0	0	0	0	0	0	1026400	873660	689260	959580	1002700	566720	0	0	0	0	0	0	10259000	9830100	9372600	10475000	0	0	0	0	0	0	0	0	1	1	1	2	0	0	5				2761	7182;12298	True;True	7245;12398	74736;74737;74738;74739;74740;74741;127454;127455;127456;127457;127458;127459;127460;127461;127462	50259;50260;50261;85771;85772;85773	50259;85773
NVE24635	NVE24635	3	3	3	NVE24635	1	3	3	3	1	2	3	3	3	2	1	2	3	1	1	3	1	2	3	3	3	2	1	2	3	1	1	3	1	2	3	3	3	2	1	2	3	1	1	3	15.9	15.9	15.9	32.066	295	295	0	37.333	By MS/MS	By MS/MS	By MS/MS	By MS/MS	By MS/MS	By MS/MS	By matching	By MS/MS	By MS/MS	By MS/MS	By matching	By MS/MS	5.8	10.5	15.9	15.9	15.9	10.5	5.8	11.2	15.9	5.8	5.4	15.9	438720000	61588000	49522000	47485000	58519000	62743000	53505000	20544000	2709300	7031300	32113000	4051100	38911000	25807000	3622800	2913000	2793200	3442300	3690800	3147300	1208500	159370	413610	1889000	238300	2288900	60346000	57842000	47320000	42388000	64270000	47784000	0	0	0	28794000	0	42912000	2	2	2	3	2	1	0	1	1	2	0	1	17				2762	7709;12861;21870	True;True;True	7772;12964;22070	80002;80003;80004;80005;80006;80007;80008;133349;133350;133351;133352;133353;133354;133355;225397;225398;225399;225400;225401;225402;225403;225404;225405;225406;225407;225408;225409;225410;225411	53711;53712;89675;151589;151590;151591;151592;151593;151594;151595;151596;151597;151598;151599;151600;151601;151602	53711;89675;151595
NVE24637	NVE24637	7	7	7	NVE24637	1	7	7	7	5	5	5	6	7	7	6	5	3	7	6	4	5	5	5	6	7	7	6	5	3	7	6	4	5	5	5	6	7	7	6	5	3	7	6	4	13	13	13	96.955	861	861	0	38.175	By MS/MS	By MS/MS	By MS/MS	By MS/MS	By MS/MS	By MS/MS	By MS/MS	By MS/MS	By MS/MS	By MS/MS	By MS/MS	By MS/MS	9.5	9.5	9.5	11	13	13	11	9.5	6.2	13	11	6.3	698590000	63958000	39943000	62066000	76347000	86943000	82134000	98573000	35175000	15595000	67477000	45949000	24428000	18881000	1728600	1079500	1677400	2063400	2349800	2219800	2664100	950670	421490	1823700	1241900	660200	68427000	72536000	62630000	54585000	71363000	56981000	50852000	49175000	54330000	44744000	57442000	63500000	3	2	4	3	5	5	2	4	2	4	5	2	41				2763	546;5698;11297;12336;14893;16395;19822	True;True;True;True;True;True;True	551;5752;11389;12437;15019;16558;20009	5679;5680;5681;5682;5683;5684;5685;5686;5687;5688;5689;5690;59507;59508;59509;117201;117202;117203;117204;117205;117206;117207;117208;117209;117210;117211;117212;127801;127802;127803;127804;127805;127806;127807;127808;127809;127810;127811;127812;155472;155473;155474;155475;155476;155477;155478;155479;155480;155481;155482;170108;170109;170110;170111;170112;170113;170114;170115;170116;170117;170118;170119;170120;204579;204580;204581;204582;204583;204584;204585	4152;4153;4154;4155;4156;4157;4158;4159;4160;4161;40054;40055;78807;78808;78809;78810;78811;85988;85989;85990;85991;85992;85993;85994;85995;85996;85997;85998;104441;114081;114082;114083;114084;114085;114086;114087;114088;114089;114090;137482;137483	4161;40055;78809;85991;104441;114087;137483
NVE24640	NVE24640	1	1	1	NVE24640	1	1	1	1	1	1	0	1	1	1	1	1	0	1	1	1	1	1	0	1	1	1	1	1	0	1	1	1	1	1	0	1	1	1	1	1	0	1	1	1	5	5	5	54.979	500	500	0.00027137	2.5523	By MS/MS	By MS/MS		By MS/MS	By MS/MS	By MS/MS	By MS/MS	By MS/MS		By MS/MS	By MS/MS	By matching	5	5	0	5	5	5	5	5	0	5	5	5	48237000	6753700	3886100	0	9841200	3729400	7034800	5032100	2956600	0	4028400	2075000	2899600	2538800	355460	204530	0	517960	196290	370250	264850	155610	0	212020	109210	152610	0	0	0	0	0	0	0	0	0	0	0	3449100	1	1	0	1	1	1	1	1	0	1	1	0	9				2764	25279	TRUE	25511	259780;259781;259782;259783;259784;259785;259786;259787;259788;259789;259790	174607;174608;174609;174610;174611;174612;174613;174614;174615	174609
NVE24641;NVE18181	NVE24641	5;1	5;1	5;1	NVE24641	2	5	5	5	4	4	3	4	3	4	3	3	3	2	3	3	4	4	3	4	3	4	3	3	3	2	3	3	4	4	3	4	3	4	3	3	3	2	3	3	14.7	14.7	14.7	78.197	714	714;158	0	13.621	By MS/MS	By MS/MS	By MS/MS	By MS/MS	By MS/MS	By MS/MS	By MS/MS	By MS/MS	By MS/MS	By matching	By MS/MS	By MS/MS	13	11.9	10.2	13	10.2	11.9	9.2	10.2	10.2	7.4	10.2	10.2	168750000	39549000	12525000	11861000	32342000	10355000	11235000	16293000	6430400	8161000	6155400	8221400	5622700	4560800	1068900	338510	320560	874100	279850	303650	440340	173790	220570	166360	222200	151960	22405000	11768000	13871000	13033000	12842000	11916000	17448000	13528000	14839000	11147000	10506000	10026000	4	3	1	2	3	2	1	2	1	0	2	1	22				2765	8681;10123;12387;12908;20922	True;True;True;True;True	8754;10208;12488;13011;21116	90100;90101;90102;90103;90104;90105;90106;90107;90108;90109;90110;90111;104789;104790;128329;128330;128331;128332;128333;128334;128335;128336;128337;128338;128339;128340;128341;128342;128343;128344;128345;133876;133877;133878;215603;215604;215605;215606;215607;215608;215609;215610;215611;215612;215613	60349;60350;60351;70401;86333;86334;86335;86336;86337;86338;86339;86340;90041;144843;144844;144845;144846;144847;144848;144849;144850;144851;144852	60349;70401;86340;90041;144847
NVE24642	NVE24642	3	3	3	NVE24642	1	3	3	3	3	3	2	3	3	2	2	2	2	2	2	2	3	3	2	3	3	2	2	2	2	2	2	2	3	3	2	3	3	2	2	2	2	2	2	2	8.3	8.3	8.3	83.745	761	761	0	7.74	By MS/MS	By MS/MS	By MS/MS	By MS/MS	By MS/MS	By MS/MS	By MS/MS	By matching	By MS/MS	By MS/MS	By matching	By MS/MS	8.3	8.3	5.4	8.3	8.3	5.9	5.4	5.4	5.4	5.4	5.3	5.4	129500000	21183000	11498000	8903200	16640000	9985600	9272900	13538000	9687000	6174800	10545000	5604500	6466500	3083300	504350	273770	211980	396180	237750	220780	322320	230640	147020	251070	133440	153960	17009000	8863000	10208000	11581000	7441300	10843000	12282000	14127000	9939300	10530000	9275800	8170200	2	3	2	2	2	1	1	0	1	1	0	1	16				2766	5464;6835;9014	True;True;True	5516;6897;9091	57040;57041;57042;57043;57044;57045;57046;57047;57048;57049;57050;71199;71200;71201;71202;71203;71204;71205;71206;71207;71208;71209;93718;93719;93720;93721;93722;93723	38407;38408;38409;38410;38411;38412;38413;38414;38415;38416;47902;47903;47904;47905;47906;62926	38407;47905;62926
NVE24644	NVE24644	5	1	1	NVE24644	1	5	1	1	4	3	3	3	3	4	2	2	3	3	4	4	1	0	0	0	0	1	0	0	0	1	1	0	1	0	0	0	0	1	0	0	0	1	1	0	38.6	20.5	20.5	14.068	127	127	0.0010068	1.929	By matching	By matching	By matching	By matching	By matching	By matching	By matching	By matching	By matching	By matching	By MS/MS	By matching	33.1	24.4	24.4	24.4	24.4	33.1	18.9	18.9	24.4	27.6	33.1	29.9	11398000	6067300	0	0	0	0	1654700	0	0	0	2858200	817500	0	1266400	674140	0	0	0	0	183850	0	0	0	317580	90834	0	0	0	0	0	0	0	0	0	0	0	1017500	0	0	0	0	0	0	0	0	0	0	0	0	0	0				2767	1479;1480;5777;14233;18793	False;False;False;False;True	1494;1495;1496;1497;5832;14353;18968	15606;15607;15608;15609;15610;15611;15612;15613;15614;15615;15616;15617;15618;15619;15620;15621;15622;15623;15624;15625;15626;15627;15628;15629;15630;15631;15632;15633;15634;15635;15636;15637;15638;15639;15640;15641;15642;15643;15644;15645;15646;15647;15648;15649;15650;15651;15652;60487;60488;60489;60490;60491;60492;60493;60494;60495;60496;60497;60498;148809;148810;148811;148812;148813;148814;148815;148816;148817;148818;148819;148820;194181;194182;194183;194184	10867;10868;10869;10870;10871;10872;10873;10874;10875;10876;10877;10878;10879;10880;10881;10882;10883;10884;10885;10886;10887;10888;10889;10890;10891;10892;10893;10894;10895;10896;10897;10898;10899;10900;10901;10902;10903;10904;10905;40763;40764;40765;40766;40767;40768;40769;99871;99872;99873;99874;99875;99876;99877;99878;99879;99880;99881;99882;99883;99884;99885;99886;99887;99888;99889;99890;99891;99892;99893;99894;99895;130447	10896;10905;40766;99892;130447	58;59	61;64
NVE24649	NVE24649	6	6	6	NVE24649	1	6	6	6	5	4	4	4	5	5	3	3	3	2	2	3	5	4	4	4	5	5	3	3	3	2	2	3	5	4	4	4	5	5	3	3	3	2	2	3	20.9	20.9	20.9	29.931	282	282	0	151.98	By MS/MS	By MS/MS	By MS/MS	By MS/MS	By MS/MS	By MS/MS	By MS/MS	By MS/MS	By MS/MS	By MS/MS	By MS/MS	By MS/MS	16.3	14.9	14.9	10.6	15.2	15.2	10.6	10.6	10.6	10.3	10.3	10.6	911850000	84948000	113740000	124300000	76183000	126750000	113970000	70946000	35911000	44922000	38864000	31657000	49654000	70142000	6534500	8748900	9561700	5860200	9750300	8767300	5457400	2762400	3455500	2989500	2435100	3819500	85259000	96014000	88690000	74094000	110580000	90954000	85875000	73316000	78107000	41290000	39288000	73644000	6	3	3	2	3	4	4	1	2	2	2	2	34				2768	3664;3665;13907;16615;16616;21139	True;True;True;True;True;True	3701;3702;14025;16779;16780;21335	37439;37440;37441;37442;37443;37444;37445;37446;37447;37448;37449;37450;37451;37452;37453;37454;37455;37456;37457;37458;37459;145259;145260;145261;145262;172268;172269;172270;172271;172272;172273;172274;172275;172276;172277;172278;172279;172280;172281;172282;172283;172284;172285;172286;172287;172288;172289;172290;172291;172292;172293;217708	25622;25623;25624;25625;25626;25627;25628;25629;25630;97615;97616;97617;97618;115560;115561;115562;115563;115564;115565;115566;115567;115568;115569;115570;115571;115572;115573;115574;115575;115576;115577;115578;115579;146257	25626;25630;97615;115562;115578;146257
NVE24651	NVE24651	3	3	3	NVE24651	1	3	3	3	3	2	2	3	2	3	1	1	2	2	1	2	3	2	2	3	2	3	1	1	2	2	1	2	3	2	2	3	2	3	1	1	2	2	1	2	16.8	16.8	16.8	35.23	315	315	0	3.4076	By matching	By MS/MS	By MS/MS	By MS/MS	By MS/MS	By matching	By matching	By matching	By MS/MS	By MS/MS	By MS/MS	By MS/MS	16.8	11.7	11.7	16.8	11.7	16.8	6.7	6.7	11.7	11.7	6.7	11.7	6290600000	473590000	426170000	450360000	26865000	881990000	15521000	21245000	1696900	1299000000	986450000	976510000	731120000	349480000	26311000	23676000	25020000	1492500	48999000	862290	1180300	94272	72169000	54803000	54251000	40618000	367670000	485480000	1250400000	121840000	1178200000	122890000	0	0	625000000	534590000	0	1089700000	0	1	2	1	2	0	0	0	3	1	2	2	14				2769	1375;10328;10560	True;True;True	1388;10414;10647	14529;14530;14531;14532;14533;106986;106987;106988;106989;106990;106991;106992;109411;109412;109413;109414;109415;109416;109417;109418;109419;109420;109421;109422;109423;109424;109425;109426;109427;109428;109429;109430;109431;109432;109433	10161;10162;71932;73579;73580;73581;73582;73583;73584;73585;73586;73587;73588;73589	10161;71932;73579
NVE24656	NVE24656	7	7	7	NVE24656	1	7	7	7	6	4	2	4	4	4	2	3	1	2	4	2	6	4	2	4	4	4	2	3	1	2	4	2	6	4	2	4	4	4	2	3	1	2	4	2	41.4	41.4	41.4	25.356	227	227	0	7.9931	By MS/MS	By MS/MS	By MS/MS	By MS/MS	By MS/MS	By MS/MS	By MS/MS	By MS/MS	By matching	By matching	By MS/MS	By MS/MS	37	21.6	12.3	21.6	21.6	21.6	8.8	13.7	4.8	9.3	18.1	8.8	211370000	59430000	20727000	7291600	40282000	17256000	16723000	10925000	14714000	1925100	5493400	12018000	4585000	13211000	3714300	1295500	455720	2517600	1078500	1045200	682800	919640	120320	343340	751110	286560	19352000	35045000	0	30375000	27657000	19833000	0	0	0	0	17429000	0	4	1	1	2	1	2	1	0	0	0	1	0	13				2770	11354;15539;19657;21510;22799;23248;23384	True;True;True;True;True;True;True	11446;15667;19843;21708;23006;23459;23595	117764;117765;117766;117767;117768;117769;117770;161562;202847;202848;202849;202850;202851;202852;202853;202854;202855;221496;221497;221498;221499;221500;221501;221502;221503;221504;221505;221506;234621;234622;234623;234624;234625;238963;238964;238965;238966;238967;238968;240360	79192;79193;79194;79195;79196;108327;136275;136276;136277;148892;148893;157841;157842;157843;157844;160751;160752;160753;160754;161645	79194;108327;136276;148892;157841;160752;161645
NVE24673	NVE24673	9	9	9	NVE24673	1	9	9	9	8	9	9	8	9	9	6	8	8	8	8	9	8	9	9	8	9	9	6	8	8	8	8	9	8	9	9	8	9	9	6	8	8	8	8	9	64.5	64.5	64.5	16.081	141	141	0	224.82	By MS/MS	By MS/MS	By MS/MS	By MS/MS	By MS/MS	By MS/MS	By MS/MS	By MS/MS	By MS/MS	By MS/MS	By MS/MS	By MS/MS	56	64.5	64.5	56	64.5	64.5	36.9	64.5	53.9	56	53.9	64.5	3037000000	393990000	320080000	343810000	399240000	272980000	268270000	131980000	104650000	104850000	249920000	209430000	237800000	276090000	35817000	29098000	31255000	36294000	24816000	24389000	11998000	9513200	9531800	22720000	19039000	21618000	302300000	297180000	298300000	348600000	294770000	265530000	154350000	133310000	155240000	222880000	257770000	257180000	8	10	11	5	9	9	5	7	5	6	8	9	92				2771	216;1548;6593;11652;19171;19172;19173;21073;22301	True;True;True;True;True;True;True;True;True	216;1566;6654;11745;19352;19353;19354;21268;22502	2144;2145;2146;2147;2148;2149;2150;2151;2152;2153;2154;16274;16275;16276;16277;16278;16279;16280;16281;16282;16283;16284;16285;68800;68801;68802;68803;68804;68805;68806;68807;68808;68809;68810;68811;68812;68813;68814;68815;68816;68817;120886;120887;120888;120889;120890;120891;120892;120893;120894;120895;120896;120897;120898;197871;197872;197873;197874;197875;197876;197877;197878;197879;197880;197881;197882;197883;197884;197885;197886;197887;197888;197889;197890;197891;197892;197893;197894;197895;197896;197897;197898;197899;197900;197901;197902;197903;197904;197905;197906;197907;197908;197909;197910;197911;197912;197913;197914;197915;197916;197917;197918;197919;197920;197921;197922;197923;197924;197925;197926;217050;217051;217052;217053;217054;217055;217056;217057;217058;217059;217060;217061;217062;217063;230035;230036;230037;230038;230039;230040;230041;230042;230043;230044;230045	1592;1593;1594;1595;1596;1597;1598;1599;1600;11300;11301;11302;11303;11304;11305;11306;11307;11308;11309;11310;11311;46299;46300;46301;46302;46303;46304;46305;46306;46307;46308;81234;81235;81236;81237;81238;81239;81240;81241;81242;132816;132817;132818;132819;132820;132821;132822;132823;132824;132825;132826;132827;132828;132829;132830;132831;132832;132833;132834;132835;132836;132837;132838;132839;132840;132841;132842;132843;132844;132845;132846;132847;132848;132849;132850;132851;132852;132853;132854;132855;132856;132857;132858;132859;145865;145866;145867;145868;145869;145870;145871;145872;145873;145874;145875;154727;154728;154729;154730;154731	1592;11300;46303;81242;132822;132829;132843;145870;154729
NVE24696	NVE24696	6	6	6	NVE24696	1	6	6	6	6	2	2	4	3	2	1	1	1	1	1	0	6	2	2	4	3	2	1	1	1	1	1	0	6	2	2	4	3	2	1	1	1	1	1	0	31.4	31.4	31.4	39.873	354	354	0	43.579	By MS/MS	By MS/MS	By MS/MS	By MS/MS	By MS/MS	By MS/MS	By matching	By matching	By matching	By MS/MS	By matching		31.4	11.3	11.3	19.5	14.7	8.2	6.8	6.8	3.4	6.8	4.8	0	185400000	50810000	22566000	29658000	39019000	30317000	4273300	2793900	974910	1231600	2779000	973390	0	10906000	2988800	1327400	1744600	2295200	1783400	251370	164350	57348	72450	163470	57258	0	27735000	25413000	26203000	25744000	38000000	18472000	0	0	0	0	0	0	4	2	0	1	3	1	0	0	0	1	0	0	12				2772	8898;14612;19244;19630;25393;26126	True;True;True;True;True;True	8973;14733;19425;19816;25625;26363	92512;92513;92514;92515;92516;152628;152629;152630;152631;198659;198660;198661;198662;198663;202611;260986;260987;268385;268386;268387;268388;268389;268390;268391	62108;102512;133377;133378;136140;175378;180369;180370;180371;180372;180373;180374;180375	62108;102512;133377;136140;175378;180369
NVE24698;NVE7967	NVE24698	6;1	6;1	6;1	NVE24698	2	6	6	6	3	3	2	3	3	4	3	4	3	3	2	2	3	3	2	3	3	4	3	4	3	3	2	2	3	3	2	3	3	4	3	4	3	3	2	2	33.6	33.6	33.6	39.793	348	348;328	0	72.453	By MS/MS	By MS/MS	By MS/MS	By MS/MS	By MS/MS	By MS/MS	By MS/MS	By MS/MS	By MS/MS	By MS/MS	By MS/MS	By matching	21	11.2	6	9.5	9.5	20.4	16.7	20.4	9.5	16.7	13.2	5.7	246810000	19968000	19093000	17578000	25992000	18191000	28974000	19633000	26170000	20979000	23345000	13451000	13437000	12990000	1050900	1004900	925160	1368000	957400	1525000	1033300	1377400	1104200	1228700	707970	707230	20016000	0	22740000	19264000	20129000	24669000	19413000	29345000	26165000	20407000	22511000	0	2	1	1	1	0	3	1	3	1	1	1	0	15				2773	2347;6659;7966;15070;18189;22151	True;True;True;True;True;True	2371;6720;8031;15196;18362;22351	24117;24118;24119;24120;24121;24122;69400;82645;82646;82647;82648;82649;82650;156966;156967;156968;156969;156970;156971;156972;156973;156974;156975;156976;156977;188078;228573;228574;228575;228576;228577;228578;228579;228580;228581	16634;16635;16636;16637;16638;16639;46667;55435;55436;55437;55438;55439;55440;105342;126400;153787	16636;46667;55438;105342;126400;153787
NVE247	NVE247	4	4	4	NVE247	1	4	4	4	3	3	3	4	3	3	3	2	3	1	2	2	3	3	3	4	3	3	3	2	3	1	2	2	3	3	3	4	3	3	3	2	3	1	2	2	23	23	23	35.226	309	309	0	11.262	By MS/MS	By MS/MS	By MS/MS	By MS/MS	By MS/MS	By MS/MS	By MS/MS	By MS/MS	By MS/MS	By MS/MS	By MS/MS	By MS/MS	13.6	19.4	19.4	23	19.4	19.4	19.1	15.5	19.1	9.4	15.5	15.5	99732000	13701000	8327100	7654000	22864000	9577900	9190400	6266900	4683000	5537500	4484800	3910300	3535700	5540700	761150	462620	425220	1270200	532110	510580	348160	260160	307640	249160	217240	196430	9695700	6927700	6507800	9698500	10277000	8941400	9348000	9981700	6323200	0	7789500	7038200	1	2	1	2	2	2	2	2	3	1	1	1	20				2774	283;5750;12580;23619	True;True;True;True	283;5804;12683;23836	2860;2861;2862;2863;2864;2865;60091;60092;60093;60094;60095;130368;130369;130370;130371;130372;130373;130374;130375;130376;130377;130378;242814;242815;242816;242817;242818;242819;242820;242821;242822;242823;242824	2118;2119;2120;40431;40432;40433;40434;40435;87683;87684;87685;87686;87687;87688;87689;87690;87691;87692;163340;163341;163342	2119;40432;87690;163342
NVE24701	NVE24701	2	2	2	NVE24701	1	2	2	2	2	1	1	2	2	2	2	1	2	2	2	2	2	1	1	2	2	2	2	1	2	2	2	2	2	1	1	2	2	2	2	1	2	2	2	2	6.5	6.5	6.5	90.202	797	797	0	21.926	By MS/MS	By MS/MS	By MS/MS	By MS/MS	By MS/MS	By MS/MS	By MS/MS	By matching	By MS/MS	By MS/MS	By matching	By MS/MS	6.5	3	3	6.5	6.5	6.5	6.5	3.5	6.5	6.5	6.5	6.5	68223000	7014400	5560800	5848500	5758200	4439700	6287100	9076300	4980600	4841800	3857900	4036700	6520700	1843900	189580	150290	158070	155630	119990	169920	245300	134610	130860	104270	109100	176240	2952600	6441700	10135000	3657300	0	8729900	0	0	5159500	0	0	5388200	1	1	1	1	0	2	1	0	1	0	0	1	9				2775	3608;18556	True;True	3645;18731	36913;36914;36915;36916;36917;36918;36919;36920;36921;36922;36923;36924;36925;36926;36927;36928;36929;36930;191843;191844;191845;191846;191847;191848;191849;191850;191851;191852	25314;25315;25316;25317;25318;25319;25320;25321;25322;25323;25324;25325;128866;128867	25325;128866
NVE24705	NVE24705	1	1	1	NVE24705	1	1	1	1	0	1	1	1	1	1	0	1	0	0	0	0	0	1	1	1	1	1	0	1	0	0	0	0	0	1	1	1	1	1	0	1	0	0	0	0	2.1	2.1	2.1	78.976	705	705	0.00054054	2.5022		By matching	By MS/MS	By matching	By MS/MS	By matching		By MS/MS					0	2.1	2.1	2.1	2.1	2.1	0	2.1	0	0	0	0	35179000	0	6397300	4335800	7933000	4371200	7007800	0	5133500	0	0	0	0	1005100	0	182780	123880	226660	124890	200220	0	146670	0	0	0	0	0	0	0	0	0	0	0	6921100	0	0	0	0	0	0	1	0	1	0	0	1	0	0	0	0	3				2776	25549	TRUE	25783	262482;262483;262484;262485;262486;262487	176374;176375;176376	176375
NVE24709	NVE24709	1	1	1	NVE24709	1	1	1	1	1	1	0	1	1	1	1	1	1	1	1	1	1	1	0	1	1	1	1	1	1	1	1	1	1	1	0	1	1	1	1	1	1	1	1	1	4	4	4	38.923	346	346	0	24.449	By matching	By MS/MS		By MS/MS	By MS/MS	By MS/MS	By MS/MS	By MS/MS	By matching	By MS/MS	By MS/MS	By matching	4	4	0	4	4	4	4	4	4	4	4	4	24693000	5025700	3281200	0	4121200	2859800	1566800	0	1184300	1199000	1704900	1709100	2041000	1371800	279210	182290	0	228960	158880	87043	0	65797	66611	94716	94953	113390	0	0	0	3204400	0	0	0	0	0	0	0	0	0	1	0	1	1	1	1	1	0	1	0	0	7				2777	17988	TRUE	18159	185924;185925;185926;185927;185928;185929;185930;185931;185932;185933;185934;185935;185936	124907;124908;124909;124910;124911;124912;124913;124914	124907
NVE24715	NVE24715	8	8	8	NVE24715	1	8	8	8	5	5	4	6	4	6	4	2	4	2	3	2	5	5	4	6	4	6	4	2	4	2	3	2	5	5	4	6	4	6	4	2	4	2	3	2	13.7	13.7	13.7	99.586	859	859	0	14.204	By MS/MS	By MS/MS	By MS/MS	By MS/MS	By MS/MS	By MS/MS	By MS/MS	By MS/MS	By MS/MS	By MS/MS	By MS/MS	By matching	9.4	8.4	7.3	11.3	7.3	10	7	3.8	7	3.8	5.7	3.5	301610000	34415000	20245000	21677000	45915000	25955000	28542000	35340000	16788000	21102000	16105000	25589000	9938200	5690800	649340	381980	408990	866320	489720	538530	666790	316750	398150	303870	482810	187510	28434000	19552000	19875000	34923000	27686000	22159000	38902000	28771000	23481000	26058000	35010000	3899400	3	3	3	4	2	4	3	1	1	1	1	0	26				2778	3510;5093;6947;9031;9685;18635;25916;26143	True;True;True;True;True;True;True;True	3545;5142;7009;9108;9766;18810;26153;26380	36000;36001;53156;53157;53158;53159;53160;53161;53162;53163;53164;53165;72258;72259;72260;72261;72262;72263;72264;93892;100080;100081;100082;100083;100084;100085;100086;100087;192560;192561;192562;192563;192564;192565;192566;192567;192568;192569;192570;192571;266383;268519;268520;268521;268522;268523;268524	24716;35974;35975;35976;35977;35978;35979;35980;35981;48548;48549;48550;48551;48552;48553;63035;67206;129333;129334;129335;129336;129337;129338;179086;180459;180460;180461;180462	24716;35974;48550;63035;67206;129333;179086;180462
NVE24717	NVE24717	2	2	2	NVE24717	1	2	2	2	2	2	2	2	2	2	1	1	1	1	1	1	2	2	2	2	2	2	1	1	1	1	1	1	2	2	2	2	2	2	1	1	1	1	1	1	4.6	4.6	4.6	63.829	566	566	0	6.5917	By MS/MS	By MS/MS	By MS/MS	By MS/MS	By MS/MS	By MS/MS	By MS/MS	By MS/MS	By MS/MS	By MS/MS	By MS/MS	By MS/MS	4.6	4.6	4.6	4.6	4.6	4.6	2.3	2.3	2.3	2.3	2.3	2.3	211770000	16166000	16275000	17390000	27461000	16677000	19022000	17585000	25491000	13231000	9885800	14146000	18444000	9626000	734810	739760	790440	1248200	758060	864650	799300	1158700	601390	449360	642990	838370	0	0	0	0	0	18667000	0	0	0	0	0	0	1	2	2	3	1	2	1	2	2	1	2	1	20				2779	11642;24534	True;True	11735;24762	120801;120802;120803;120804;120805;120806;120807;120808;120809;120810;120811;120812;120813;120814;120815;120816;120817;120818;120819;120820;120821;120822;120823;120824;252341;252342;252343;252344;252345;252346	81190;81191;81192;81193;81194;81195;81196;81197;81198;81199;81200;81201;81202;81203;81204;81205;169607;169608;169609;169610;169611;169612	81200;169610
NVE24720	NVE24720	1	1	1	NVE24720	1	1	1	1	1	1	1	1	1	1	1	1	1	0	1	0	1	1	1	1	1	1	1	1	1	0	1	0	1	1	1	1	1	1	1	1	1	0	1	0	11	11	11	14.823	127	127	0	13.478	By MS/MS	By MS/MS	By MS/MS	By MS/MS	By MS/MS	By matching	By MS/MS	By MS/MS	By MS/MS		By matching		11	11	11	11	11	11	11	11	11	0	11	0	83685000	11743000	12587000	8687400	7720800	8158400	7011200	9987200	10004000	5008700	0	2777300	0	10461000	1467900	1573400	1085900	965100	1019800	876410	1248400	1250500	626090	0	347170	0	0	0	0	0	0	0	0	0	0	0	3456900	0	1	1	1	1	1	0	1	1	0	0	0	0	7				2780	2794	TRUE	2823	28676;28677;28678;28679;28680;28681;28682;28683;28684;28685	19839;19840;19841;19842;19843;19844;19845;19846	19844
NVE24723	NVE24723	10	10	10	NVE24723	1	10	10	10	7	9	9	8	9	8	6	4	5	6	7	7	7	9	9	8	9	8	6	4	5	6	7	7	7	9	9	8	9	8	6	4	5	6	7	7	40.9	40.9	40.9	50.146	455	455	0	123.99	By MS/MS	By MS/MS	By MS/MS	By MS/MS	By MS/MS	By MS/MS	By MS/MS	By MS/MS	By MS/MS	By MS/MS	By MS/MS	By MS/MS	33	38.5	38.5	29	36.7	30.8	22.4	16.7	19.8	26.2	27.7	31.6	889310000	84895000	115410000	117310000	117020000	94390000	87007000	49117000	20444000	29756000	81718000	50170000	42071000	42348000	4042600	5495900	5586200	5572200	4494700	4143200	2338900	973510	1416900	3891300	2389000	2003400	97993000	97668000	94313000	71225000	89552000	82316000	67311000	40871000	61443000	63925000	58444000	62639000	4	7	9	5	6	6	3	2	2	3	2	6	55				2781	1694;2168;4557;5573;6919;8942;9405;13168;22205;25820	True;True;True;True;True;True;True;True;True;True	1713;2190;4603;5625;6981;9018;9484;13275;22406;26055	17669;17670;17671;17672;17673;17674;17675;17676;17677;17678;22353;22354;22355;22356;22357;22358;22359;22360;22361;22362;47507;47508;47509;47510;47511;47512;47513;47514;47515;47516;58332;58333;58334;58335;58336;58337;58338;58339;58340;71960;71961;71962;71963;71964;71965;71966;71967;71968;92949;92950;92951;92952;92953;92954;92955;92956;92957;92958;92959;92960;97225;97226;97227;97228;97229;97230;97231;137479;137480;137481;137482;137483;137484;137485;229112;229113;229114;229115;229116;229117;265366;265367;265368;265369;265370;265371;265372	12261;12262;15451;15452;15453;15454;32197;32198;32199;32200;32201;32202;32203;32204;32205;32206;39269;39270;39271;39272;39273;39274;48373;48374;48375;48376;48377;48378;48379;48380;62425;62426;62427;62428;62429;62430;62431;62432;62433;62434;65328;65329;65330;65331;65332;65333;92486;92487;92488;154102;154103;154104;154105;154106;154107;178346;178347;178348	12262;15454;32198;39272;48380;62433;65329;92487;154105;178346
NVE24724	NVE24724	2	2	2	NVE24724	1	2	2	2	1	2	2	1	2	2	1	1	1	1	2	1	1	2	2	1	2	2	1	1	1	1	2	1	1	2	2	1	2	2	1	1	1	1	2	1	10.6	10.6	10.6	21.978	198	198	0	3.1767	By MS/MS	By MS/MS	By MS/MS	By MS/MS	By MS/MS	By MS/MS	By MS/MS	By matching	By MS/MS	By MS/MS	By MS/MS	By MS/MS	6.6	10.6	10.6	6.6	10.6	10.6	6.6	6.6	6.6	6.6	10.6	6.6	54398000	1695200	7364300	17254000	1929700	4523800	7305400	2863200	2365100	2534800	1482900	3346800	1732800	4945300	154110	669480	1568500	175430	411250	664130	260290	215010	230430	134810	304250	157530	0	7100300	13153000	0	4484100	5862500	0	0	0	0	3731900	0	0	1	2	1	1	1	1	0	0	1	0	0	8				2782	11867;22195	True;True	11964;22396	123016;123017;123018;123019;123020;123021;123022;229031;229032;229033;229034;229035;229036;229037;229038;229039;229040;229041;229042	82773;82774;82775;154063;154064;154065;154066;154067;154068;154069;154070;154071;154072	82773;154066
NVE24725	NVE24725	5	5	5	NVE24725	1	5	5	5	2	2	2	3	4	3	1	1	1	2	1	1	2	2	2	3	4	3	1	1	1	2	1	1	2	2	2	3	4	3	1	1	1	2	1	1	33.6	33.6	33.6	30.405	274	274	0	16.353	By matching	By MS/MS	By matching	By MS/MS	By MS/MS	By MS/MS	By MS/MS	By matching	By matching	By MS/MS	By MS/MS	By MS/MS	14.2	20.4	10.6	20.8	29.6	19.3	10.2	10.2	10.2	16.8	10.2	10.2	121620000	5437700	1664800	12145000	31772000	10226000	26593000	8871900	2651700	2537700	11100000	5693100	2932000	13514000	604190	184980	1349500	3530200	1136200	2954700	985760	294630	281970	1233300	632570	325770	0	0	6490200	15849000	9566500	0	14176000	0	0	15003000	12232000	0	0	1	0	3	3	1	1	0	0	3	2	1	15				2783	2020;2989;4756;17522;22213	True;True;True;True;True	2042;3018;4803;17689;22414	20830;20831;30396;30397;30398;30399;30400;49562;49563;49564;49565;49566;49567;49568;49569;49570;49571;49572;49573;49574;49575;49576;181485;181486;181487;229192;229193;229194	14407;21035;21036;21037;21038;33558;33559;33560;33561;33562;33563;33564;33565;33566;33567;33568;121824;154161	14407;21035;33558;121824;154161
NVE24728	NVE24728	19	19	19	NVE24728	1	19	19	19	14	16	13	11	14	15	10	7	9	8	6	9	14	16	13	11	14	15	10	7	9	8	6	9	14	16	13	11	14	15	10	7	9	8	6	9	23.2	23.2	23.2	139.56	1231	1231	0	213.73	By MS/MS	By MS/MS	By MS/MS	By MS/MS	By MS/MS	By MS/MS	By MS/MS	By MS/MS	By MS/MS	By MS/MS	By MS/MS	By MS/MS	19.5	22.3	17.7	16	17.7	19.7	13.6	9	11.9	11.9	8.8	13.6	1462200000	194620000	166690000	193160000	195930000	124150000	173150000	130230000	47178000	71425000	66437000	36901000	62294000	21191000	2820500	2415800	2799500	2839500	1799300	2509500	1887300	683740	1035100	962860	534800	902810	130730000	152190000	132030000	150140000	142580000	148170000	138770000	111930000	106020000	81741000	84076000	76858000	12	15	10	9	10	9	5	5	5	6	3	4	93				2784	2252;3525;3526;6237;7023;8727;9417;10688;12730;12855;15128;18668;18722;19808;22598;23466;25743;25802;26218	True;True;True;True;True;True;True;True;True;True;True;True;True;True;True;True;True;True;True	2275;3560;3561;6296;7085;8801;9496;10775;12833;12958;15254;18843;18897;19995;22803;23679;25978;26037;26457	23157;23158;23159;23160;23161;36108;36109;36110;36111;36112;36113;36114;36115;36116;36117;36118;36119;65356;65357;72998;72999;73000;90629;90630;90631;90632;90633;90634;90635;90636;90637;90638;90639;90640;97327;97328;97329;97330;97331;97332;97333;97334;97335;97336;97337;97338;110722;110723;110724;110725;110726;110727;131987;131988;131989;131990;131991;133291;133292;133293;133294;133295;133296;133297;133298;133299;133300;133301;133302;133303;133304;157495;157496;157497;157498;157499;157500;157501;157502;157503;192894;192895;192896;192897;192898;192899;192900;192901;193412;193413;193414;193415;193416;193417;193418;193419;193420;193421;204422;204423;204424;204425;204426;204427;204428;204429;204430;204431;204432;232704;232705;232706;232707;241153;241154;241155;264585;264586;264587;264588;264589;264590;264591;264592;264593;264594;264595;264596;264597;264598;264599;264600;264601;264602;264603;264604;264605;264606;265216;265217;265218;265219;269164;269165;269166;269167;269168;269169	15959;15960;24778;24779;24780;24781;24782;24783;24784;24785;24786;24787;24788;44074;49055;60725;60726;60727;60728;60729;60730;60731;60732;60733;65410;65411;65412;65413;65414;65415;65416;65417;65418;65419;74432;74433;74434;88751;88752;89638;89639;89640;89641;89642;89643;89644;89645;89646;89647;105672;105673;129548;129549;129550;129900;129901;129902;129903;129904;129905;129906;129907;129908;137375;137376;137377;137378;137379;137380;137381;137382;137383;156507;156508;162155;162156;177802;177803;177804;177805;177806;177807;177808;177809;177810;177811;177812;177813;177814;177815;177816;177817;177818;178242;178243;178244;178245;180863;180864	15960;24785;24787;44074;49055;60727;65412;74434;88752;89638;105673;129548;129908;137381;156508;162156;177816;178243;180864
NVE24732	NVE24732	9	9	7	NVE24732	1	9	9	7	8	9	9	7	6	5	3	5	5	6	8	8	8	9	9	7	6	5	3	5	5	6	8	8	7	7	7	5	6	5	3	4	4	5	6	6	28.7	28.7	24.2	54.452	495	495	0	65.979	By MS/MS	By MS/MS	By MS/MS	By MS/MS	By MS/MS	By MS/MS	By MS/MS	By MS/MS	By MS/MS	By MS/MS	By MS/MS	By MS/MS	26.9	28.7	28.7	19.8	20	15.4	11.5	13.7	13.7	18	24.4	24.4	1470000000	240920000	175960000	205150000	140410000	78848000	72320000	18119000	54939000	47322000	124760000	160570000	150700000	66819000	10951000	7998100	9325100	6382400	3584000	3287300	823610	2497200	2151000	5671100	7298600	6850200	257340000	143890000	166640000	127020000	126590000	112660000	75476000	48176000	60829000	99296000	131450000	137840000	9	5	7	4	6	3	2	2	2	2	1	6	49				2785	4594;4784;8223;8631;8828;9527;13116;21859;22459	True;True;True;True;True;True;True;True;True	4640;4831;8291;8292;8704;8902;9608;13223;22059;22662	47849;47850;47851;47852;47853;47854;47855;49811;49812;49813;49814;49815;49816;49817;49818;49819;49820;49821;49822;85393;85394;85395;85396;85397;85398;85399;85400;85401;85402;85403;85404;85405;85406;89564;89565;89566;89567;89568;89569;91742;91743;91744;91745;91746;91747;91748;91749;91750;91751;91752;91753;91754;91755;91756;91757;91758;98545;98546;98547;136893;136894;136895;136896;136897;136898;136899;136900;136901;136902;136903;136904;136905;136906;136907;136908;136909;136910;136911;136912;225246;225247;225248;225249;225250;225251;225252;225253;225254;225255;225256;225257;225258;225259;231496;231497;231498;231499;231500;231501;231502	32418;32419;32420;33707;33708;33709;33710;33711;57312;57313;57314;57315;57316;57317;57318;57319;57320;57321;59976;59977;61556;61557;61558;61559;61560;61561;61562;61563;61564;61565;66201;92111;92112;92113;92114;92115;92116;92117;92118;92119;151484;151485;151486;151487;151488;151489;151490;151491;151492;155728;155729;155730	32418;33709;57313;59976;61558;66201;92112;151489;155728	182	214
NVE24733	NVE24733	5	3	3	NVE24733	1	5	3	3	4	4	4	5	3	2	0	1	1	3	4	4	3	2	2	3	3	2	0	0	0	2	2	2	3	2	2	3	3	2	0	0	0	2	2	2	21.9	15	15	36.122	320	320	0	12.37	By MS/MS	By MS/MS	By MS/MS	By MS/MS	By MS/MS	By MS/MS		By matching	By matching	By MS/MS	By MS/MS	By MS/MS	19.1	19.1	19.1	21.9	15	12.2	0	2.8	2.8	16.2	19.1	19.1	185170000	50182000	18579000	24466000	32500000	23878000	13694000	0	0	0	8964800	5883700	7018000	8817400	2389600	884730	1165000	1547600	1137000	652090	0	0	0	426890	280180	334190	27231000	26901000	28847000	20164000	15683000	29980000	0	0	0	8588300	7123700	8420200	2	1	2	1	3	1	0	0	0	1	1	1	13				2786	3205;4594;11985;17756;22459	True;False;True;True;False	3235;4640;12083;17926;22662	32667;32668;32669;32670;32671;32672;32673;32674;32675;32676;32677;32678;47849;47850;47851;47852;47853;47854;47855;124211;124212;124213;124214;124215;124216;124217;124218;124219;183792;183793;183794;231496;231497;231498;231499;231500;231501;231502	22558;22559;22560;22561;22562;22563;22564;32418;32419;32420;83550;83551;83552;83553;83554;83555;83556;123436;123437;155728;155729;155730	22560;32418;83555;123436;155728
NVE24735	NVE24735	5	5	5	NVE24735	1	5	5	5	2	5	3	2	3	4	2	4	4	2	4	5	2	5	3	2	3	4	2	4	4	2	4	5	2	5	3	2	3	4	2	4	4	2	4	5	7	7	7	105.82	960	960	0	10.315	By MS/MS	By MS/MS	By MS/MS	By MS/MS	By MS/MS	By MS/MS	By matching	By MS/MS	By MS/MS	By MS/MS	By MS/MS	By MS/MS	3.6	7	4.7	3.6	4.8	5.8	3.6	5.9	5.9	3.6	5.9	7	185880000	10810000	25385000	12222000	13093000	10179000	20355000	5557200	18237000	17766000	9826500	19031000	23414000	3319200	193030	453310	218250	233810	181780	363490	99235	325670	317260	175470	339840	418110	17974000	17987000	16464000	18040000	13788000	21919000	0	17956000	17665000	13356000	19171000	19575000	2	2	2	2	1	2	0	3	2	1	2	4	23				2787	3515;7160;15056;19821;24456	True;True;True;True;True	3550;7223;15182;20008;24683	36029;36030;36031;36032;36033;36034;74520;74521;74522;74523;74524;74525;74526;74527;74528;74529;74530;74531;156852;156853;156854;156855;204556;204557;204558;204559;204560;204561;204562;204563;204564;204565;204566;204567;204568;204569;204570;204571;204572;204573;204574;204575;204576;204577;204578;251514;251515;251516;251517;251518;251519;251520;251521;251522;251523	24732;50140;50141;50142;50143;105262;105263;137469;137470;137471;137472;137473;137474;137475;137476;137477;137478;137479;137480;137481;169028;169029;169030;169031	24732;50143;105262;137473;169030
NVE24737	NVE24737	7	7	7	NVE24737	1	7	7	7	3	5	5	4	4	3	4	3	3	4	2	2	3	5	5	4	4	3	4	3	3	4	2	2	3	5	5	4	4	3	4	3	3	4	2	2	32.7	32.7	32.7	35.12	318	318	0	22.29	By MS/MS	By MS/MS	By MS/MS	By MS/MS	By MS/MS	By MS/MS	By MS/MS	By MS/MS	By MS/MS	By MS/MS	By MS/MS	By MS/MS	17.3	26.1	23.3	20.4	20.1	15.4	21.4	16	16	20.4	11.9	11.9	236740000	25369000	30514000	42416000	10204000	24578000	24442000	23744000	15058000	14284000	16452000	4242300	5436400	11273000	1208100	1453000	2019800	485910	1170400	1163900	1130700	717040	680190	783450	202010	258880	24529000	20073000	20378000	19659000	22647000	20713000	20889000	19822000	16877000	22709000	16519000	18281000	2	4	3	4	2	1	3	2	2	4	1	1	29				2788	1270;4101;9266;12563;15511;15831;17556	True;True;True;True;True;True;True	1283;4143;9345;12666;15639;15972;17724	13513;13514;13515;13516;13517;13518;13519;13520;13521;13522;13523;42438;42439;42440;42441;42442;42443;42444;42445;42446;42447;42448;42449;42450;96007;96008;96009;96010;130202;130203;130204;130205;130206;161356;161357;161358;161359;164609;164610;164611;181770;181771;181772	9528;28863;28864;28865;28866;28867;28868;28869;28870;28871;28872;28873;28874;28875;64463;64464;64465;87561;87562;87563;87564;87565;108196;108197;108198;108199;110408;110409;110410;122031	9528;28866;64464;87563;108196;110409;122031
NVE24742	NVE24742	3	3	3	NVE24742	1	3	3	3	1	2	1	1	2	3	0	0	0	0	2	0	1	2	1	1	2	3	0	0	0	0	2	0	1	2	1	1	2	3	0	0	0	0	2	0	30	30	30	25.708	230	230	0	29.172	By MS/MS	By MS/MS	By MS/MS	By MS/MS	By MS/MS	By MS/MS					By MS/MS		18.3	25.2	7	7	11.7	30	0	0	0	0	11.7	0	463230000	31508000	42070000	33207000	68028000	96027000	110260000	0	0	0	0	82132000	0	57904000	3938500	5258700	4150900	8503600	12003000	13782000	0	0	0	0	10266000	0	0	0	0	0	0	114210000	0	0	0	0	0	0	1	1	1	1	1	1	0	0	0	0	1	0	7				2789	1639;3450;8386	True;True;True	1658;3483;8455	17111;17112;17113;17114;17115;17116;35228;35229;35230;86980;86981;86982	11891;11892;11893;11894;11895;11896;24203;58241	11893;24203;58241
NVE24744	NVE24744	2	2	2	NVE24744	1	2	2	2	1	2	1	0	0	2	0	0	0	0	0	1	1	2	1	0	0	2	0	0	0	0	0	1	1	2	1	0	0	2	0	0	0	0	0	1	2	2	2	328.5	2927	2927	0	5.1081	By matching	By MS/MS	By MS/MS			By MS/MS						By matching	1.3	2	0.7	0	0	2	0	0	0	0	0	0.7	30943000	1713700	4925900	5050600	0	0	10464000	0	0	0	0	0	8789400	202240	11201	32195	33010	0	0	68390	0	0	0	0	0	57447	0	3852100	0	0	0	12047000	0	0	0	0	0	0	0	0	1	0	0	3	0	0	0	0	0	0	4				2790	542;21927	True;True	547;22127	5660;5661;5662;226213;226214;226215;226216	4136;4137;152218;152219;152220	4136;152219
NVE24745	NVE24745	4	4	4	NVE24745	1	4	4	4	3	1	1	3	1	1	0	2	2	0	1	2	3	1	1	3	1	1	0	2	2	0	1	2	3	1	1	3	1	1	0	2	2	0	1	2	18.8	18.8	18.8	21.383	186	186	0	6.81	By MS/MS	By MS/MS	By matching	By MS/MS	By MS/MS	By matching		By MS/MS	By MS/MS		By MS/MS	By matching	14.5	4.3	4.3	14.5	4.3	4.3	0	8.6	8.6	0	4.3	8.6	729520000	108410000	41121000	45078000	117540000	91193000	18950000	0	99156000	95258000	0	40873000	71939000	66320000	9855100	3738200	4098000	10686000	8290300	1722700	0	9014200	8659800	0	3715700	6539900	0	0	0	0	0	0	0	135130000	115660000	0	0	88027000	3	1	0	2	1	0	0	2	1	0	1	0	11				2791	6990;9016;10183;16144	True;True;True;True	7052;9093;10268;16300	72639;72640;93745;93746;105496;105497;105498;105499;105500;105501;105502;105503;105504;105505;105506;105507;167771;167772;167773	48801;62943;62944;70911;70912;70913;70914;70915;70916;112493;112494	48801;62943;70916;112494
NVE24763;NVE14022	NVE24763;NVE14022	2;1	2;1	2;1	NVE24763;NVE14022	2	2	2	2	1	2	1	1	2	2	1	0	0	1	0	1	1	2	1	1	2	2	1	0	0	1	0	1	1	2	1	1	2	2	1	0	0	1	0	1	6.5	6.5	6.5	48.74	414	414;392	0	27.288	By MS/MS	By MS/MS	By matching	By MS/MS	By MS/MS	By MS/MS	By MS/MS			By matching		By MS/MS	3.1	6.5	3.1	3.1	6.5	6.5	3.1	0	0	3.1	0	3.1	156050000	27503000	25926000	22235000	22417000	21499000	19182000	8030500	0	0	9261600	0	0	5779800	1018600	960240	823500	830240	796260	710460	297430	0	0	343020	0	0	0	30483000	0	0	22384000	17733000	0	0	0	0	0	0	1	2	0	1	2	1	1	0	0	0	0	1	9				2792	5529;6665	True;True	5581;6726	57862;57863;57864;69445;69446;69447;69448;69449;69450;69451;69452;69453	38964;38965;46696;46697;46698;46699;46700;46701;46702	38964;46701
NVE24795	NVE24795	22	22	22	NVE24795	1	22	22	22	19	17	17	18	16	17	15	13	13	17	15	12	19	17	17	18	16	17	15	13	13	17	15	12	19	17	17	18	16	17	15	13	13	17	15	12	43.7	43.7	43.7	67.048	606	606	0	295.08	By MS/MS	By MS/MS	By MS/MS	By MS/MS	By MS/MS	By MS/MS	By MS/MS	By MS/MS	By MS/MS	By MS/MS	By MS/MS	By MS/MS	41.3	38.1	39.9	39.6	35.8	37.5	30.9	28.5	28.2	37.5	34.8	28.5	5316900000	424690000	419610000	505180000	503050000	384390000	437000000	433090000	289050000	353070000	676330000	413790000	477690000	166150000	13272000	13113000	15787000	15720000	12012000	13656000	13534000	9033000	11033000	21135000	12931000	14928000	342400000	402400000	427140000	420360000	400330000	381510000	445380000	427680000	521150000	537930000	494450000	600660000	15	18	19	12	19	15	16	10	12	17	16	17	186				2793	2895;3136;5013;5084;6274;6275;6530;7261;12699;15936;15937;16145;16446;20751;21075;22748;22902;24566;25428;25794;25879;26112	True;True;True;True;True;True;True;True;True;True;True;True;True;True;True;True;True;True;True;True;True;True	2924;3166;5062;5133;6335;6336;6591;7324;12802;16082;16083;16301;16610;20945;21270;22955;23110;24794;25660;26029;26116;26349	29550;29551;29552;31884;31885;31886;31887;31888;31889;31890;31891;31892;31893;31894;52432;52433;52434;52435;52436;52437;52438;52439;52440;52441;52442;52443;53069;53070;53071;53072;65788;65789;65790;65791;65792;65793;65794;65795;65796;65797;65798;65799;65800;65801;65802;65803;65804;65805;65806;65807;65808;65809;65810;65811;65812;65813;65814;65815;65816;68119;68120;68121;68122;68123;68124;68125;68126;68127;68128;68129;68130;68131;68132;68133;75580;75581;75582;75583;75584;75585;75586;75587;75588;75589;131628;131629;131630;131631;131632;131633;165657;165658;165659;165660;165661;165662;165663;165664;165665;165666;165667;165668;165669;165670;165671;165672;165673;165674;167774;167775;167776;167777;167778;167779;170678;170679;170680;170681;170682;170683;170684;170685;170686;170687;170688;170689;170690;214011;214012;214013;214014;214015;214016;214017;214018;214019;217069;217070;217071;217072;217073;217074;217075;217076;217077;217078;217079;217080;217081;217082;217083;217084;217085;217086;217087;217088;217089;217090;234134;234135;234136;234137;234138;234139;234140;234141;234142;234143;234144;234145;234146;234147;234148;234149;234150;234151;234152;234153;234154;234155;234156;234157;234158;234159;234160;234161;234162;234163;234164;234165;234166;234167;234168;234169;234170;234171;234172;235604;235605;235606;235607;235608;235609;235610;235611;235612;235613;235614;235615;252624;252625;252626;252627;252628;252629;252630;252631;252632;252633;252634;252635;261305;265117;265118;265119;265120;265121;265122;265123;265124;265125;265126;265127;265128;266049;266050;266051;266052;266053;266054;266055;266056;266057;266058;266059;268201;268202;268203;268204;268205;268206;268207;268208;268209;268210;268211;268212;268213;268214;268215;268216;268217;268218;268219;268220;268221	20410;20411;20412;22028;22029;22030;22031;22032;22033;35472;35473;35474;35475;35476;35477;35478;35479;35898;35899;35900;44351;44352;44353;44354;44355;44356;44357;44358;44359;44360;44361;44362;44363;44364;44365;44366;44367;44368;44369;45858;45859;45860;45861;45862;45863;45864;45865;45866;45867;50797;50798;50799;50800;88504;88505;88506;88507;111080;111081;111082;111083;111084;111085;111086;111087;111088;111089;111090;111091;111092;111093;111094;111095;111096;112495;112496;114449;114450;114451;114452;114453;114454;143718;143719;143720;143721;143722;143723;145878;145879;145880;145881;145882;145883;145884;145885;145886;145887;145888;145889;145890;145891;145892;145893;145894;145895;145896;145897;145898;145899;157482;157483;157484;157485;157486;157487;157488;157489;157490;157491;157492;157493;157494;157495;157496;157497;157498;157499;157500;157501;157502;157503;157504;157505;157506;157507;157508;157509;157510;157511;157512;157513;157514;157515;157516;157517;157518;157519;157520;157521;157522;157523;157524;157525;157526;157527;158496;158497;169791;169792;169793;169794;169795;169796;169797;169798;169799;169800;169801;169802;175590;178156;178157;178158;178159;178160;178161;178162;178163;178164;178165;178839;178840;178841;178842;178843;178844;178845;178846;178847;178848;178849;178850;178851;178852;180248;180249;180250;180251;180252;180253;180254;180255;180256;180257;180258;180259;180260;180261;180262	20411;22028;35475;35899;44360;44369;45862;50799;88504;111092;111096;112495;114449;143721;145890;157494;158497;169800;175590;178161;178844;180261
NVE24797	NVE24797	5	5	5	NVE24797	1	5	5	5	2	5	4	1	4	3	2	2	2	1	2	2	2	5	4	1	4	3	2	2	2	1	2	2	2	5	4	1	4	3	2	2	2	1	2	2	10.4	10.4	10.4	112.01	985	985	0	23.316	By MS/MS	By MS/MS	By MS/MS	By matching	By MS/MS	By MS/MS	By MS/MS	By MS/MS	By MS/MS	By MS/MS	By MS/MS	By MS/MS	4	10.4	8.1	2.4	8.1	5.3	4	4	4	2.4	4	4	82254000	5714400	11391000	10012000	2331200	13521000	11811000	6338200	5129300	4217500	1792600	5113600	4882200	1612800	112050	223350	196320	45709	265110	231590	124280	100570	82697	35149	100270	95729	7081500	7480500	6548200	0	11329000	8592900	10259000	9424900	7648100	0	8974300	7221400	2	4	4	0	1	0	1	0	1	1	2	1	17				2794	9904;16419;19520;20247;23231	True;True;True;True;True	9985;16582;19706;20438;23442	102391;102392;102393;102394;102395;102396;102397;102398;102399;102400;170461;201474;201475;201476;201477;201478;201479;201480;201481;201482;201483;201484;201485;209201;209202;209203;238816;238817;238818;238819	68831;68832;68833;68834;68835;68836;68837;114303;135328;135329;135330;135331;135332;135333;140487;140488;140489;140490;160660;160661;160662	68835;114303;135328;140488;160661
NVE248	NVE248	1	1	1	NVE248	1	1	1	1	0	0	0	0	1	1	1	0	0	1	0	0	0	0	0	0	1	1	1	0	0	1	0	0	0	0	0	0	1	1	1	0	0	1	0	0	11.5	11.5	11.5	9.0852	87	87	0.0019613	1.7426					By matching	By matching	By matching			By MS/MS			0	0	0	0	11.5	11.5	11.5	0	0	11.5	0	0	31285000	0	0	0	0	203830	157620	13629000	0	0	17295000	0	0	6257100	0	0	0	0	40765	31523	2725800	0	0	3458900	0	0	0	0	0	0	0	0	0	0	0	15004000	0	0	0	0	0	0	0	0	0	0	0	1	0	0	1				2795	20152	TRUE	20341	208274;208275;208276;208277	139923	139923
NVE24809;NVE12319;NVE1007;NVE21837;NVE8414	NVE24809	29;2;2;1;1	25;1;2;1;1	25;1;2;1;1	NVE24809	5	29	25	25	19	27	19	13	13	13	4	4	4	6	5	6	16	23	16	10	10	11	2	3	1	3	2	3	16	23	16	10	10	11	2	3	1	3	2	3	7.2	6.1	6.1	726.02	6590	6590;123;220;1985;3569	0	127.69	By MS/MS	By MS/MS	By MS/MS	By MS/MS	By MS/MS	By MS/MS	By MS/MS	By matching	By matching	By MS/MS	By matching	By matching	4.8	6.8	4.9	3.4	3.2	3.4	1.2	0.9	1	1.5	1.1	1.5	1157800000	150940000	308610000	300040000	85537000	83783000	82671000	51145000	20694000	18829000	24766000	15350000	15465000	3172100	413540	845510	822020	234350	229540	226490	140120	56695	51586	67851	42056	42369	131860000	160930000	146590000	90631000	119810000	115690000	57024000	124280000	0	34825000	0	95568000	12	15	7	7	6	7	1	0	0	2	0	0	57				2796	560;662;869;1666;2834;2911;5311;7633;8489;9111;9660;11207;14053;16701;17766;17970;18110;18220;20727;20777;21028;22153;22154;22635;23584;24072;24110;24246;24420	True;True;True;True;True;True;True;True;True;True;False;False;True;True;False;True;True;False;True;True;True;True;True;True;True;True;True;True;True	565;669;878;1685;2863;2940;5363;7696;8561;9189;9741;11298;14171;16865;17936;18141;18282;18393;20921;20971;21223;22353;22354;22842;23801;24293;24331;24468;24647	5817;5818;5819;5820;5821;5822;5823;5824;5825;6902;6903;6904;6905;9054;17420;17421;17422;17423;17424;17425;17426;17427;17428;29029;29030;29031;29682;29683;55439;55440;55441;79354;79355;79356;88080;94640;94641;94642;94643;94644;94645;94646;94647;94648;94649;94650;94651;99809;99810;99811;99812;99813;99814;99815;99816;99817;99818;99819;116224;116225;116226;116227;116228;116229;116230;116231;116232;116233;116234;116235;146864;146865;172975;172976;172977;183874;183875;185787;187267;187268;187269;187270;187271;187272;188294;188295;188296;188297;188298;188299;188300;188301;188302;188303;213774;213775;213776;213777;214266;214267;216613;216614;216615;216616;216617;228588;228589;228590;228591;228592;228593;228594;228595;228596;233124;233125;233126;242451;242452;242453;242454;242455;242456;247793;247794;247795;248130;248131;248132;248133;248134;248135;248136;248137;248138;249461;251249;251250	4236;4237;4238;4239;4240;5047;5048;6550;12092;12093;12094;12095;12096;12097;12098;12099;20072;20073;20515;20516;37412;53300;53301;58971;63548;63549;67042;67043;67044;67045;67046;78164;78165;78166;78167;78168;78169;78170;78171;78172;78173;78174;78175;98671;115995;115996;115997;123499;124828;125820;125821;125822;125823;125824;126532;126533;126534;126535;126536;126537;126538;126539;143556;143557;143907;143908;145579;145580;153791;153792;153793;153794;153795;153796;153797;156825;156826;156827;163104;163105;163106;163107;166572;166573;166794;167641;168855	4240;5047;6550;12099;20072;20516;37412;53300;58971;63548;67043;78172;98671;115996;123499;124828;125822;126537;143557;143908;145579;153791;153797;156826;163106;166573;166794;167641;168855
NVE24810;NVE7388;NVE24873	NVE24810	277;4;1	277;4;1	271;4;0	NVE24810	3	277	277	271	217	211	192	198	179	181	161	144	152	163	190	184	217	211	192	198	179	181	161	144	152	163	190	184	213	205	187	194	174	177	158	143	148	159	186	179	32.6	32.6	29.4	1685.2	15366	15366;224;179	0	323.31	By MS/MS	By MS/MS	By MS/MS	By MS/MS	By MS/MS	By MS/MS	By MS/MS	By MS/MS	By MS/MS	By MS/MS	By MS/MS	By MS/MS	28.1	27.3	25.3	25.7	23.6	24.2	22	18.2	20.4	22.9	24.1	23.9	57062000000	5425400000	4872400000	4995400000	5174000000	3621600000	3501300000	5363100000	3667800000	3522500000	7039000000	5402900000	4476500000	71957000	6841600	6144200	6299400	6524600	4567000	4415200	6763100	4625200	4442000	8876500	6813300	5645100	4740600000	4634300000	4568700000	4284100000	4277100000	4336400000	4714100000	4570400000	4355400000	6104900000	6076100000	5780600000	188	171	166	166	139	137	121	95	90	152	153	152	1730				2797	46;78;350;352;735;825;1010;1029;1144;1166;1250;1277;1289;1322;1323;1380;1419;1428;1452;1669;1787;1920;2145;2322;2353;2381;2401;2405;2448;2638;2656;2699;2742;2789;2832;2836;2838;2902;2962;2963;3130;3263;3286;3300;3415;3467;3618;3644;3645;3746;3766;3888;4287;4345;4573;4603;4730;4808;4812;5256;5274;5333;5345;5618;6461;6826;6853;6948;6953;6965;7043;7056;7057;7359;7455;7503;7652;7654;7665;7698;7735;8030;8036;8037;8182;8251;8320;8321;8506;8520;8873;8962;9058;9088;9155;9176;9202;9382;9491;9590;9605;9660;9851;9935;9945;9989;10045;10118;10286;10469;10487;10502;10957;11199;11207;11225;11227;11249;11558;11559;11632;11776;12104;12140;12204;12526;12574;12782;13154;13206;13500;13692;13694;13821;13829;13866;14485;14590;14631;14637;14843;14937;15264;15460;15640;15644;15989;15990;16178;16316;16378;16789;16930;17102;17386;17564;17683;17703;17704;17733;17734;17764;17765;17766;17837;17863;17866;17935;17962;17986;18180;18204;18207;18220;18439;18640;18662;18678;18876;18901;19001;19015;19056;19081;19335;19363;19364;19365;19581;19593;19828;19976;20029;20148;20664;20679;20705;20739;20789;20931;21492;21847;21877;22456;22500;22529;22551;22724;22887;22928;22934;22990;22993;23091;23149;23150;23218;23434;23560;23615;23731;23921;24099;24102;24216;24342;24403;24459;24482;24491;24492;24495;24496;24499;24500;24501;24502;24503;24504;24505;24506;24511;24514;24539;24611;24763;24793;24864;25051;25055;25152;25158;25159;25160;25202;25310;25340;25375;25515;25547;25586;25608;25623;25748;25771;25838;25870;25908;25945;25946;25948;26089;26156;26169;26180;26243;26303	True;True;True;True;True;True;True;True;True;True;True;True;True;True;True;True;True;True;True;True;True;True;True;True;True;True;True;True;True;True;True;True;True;True;True;True;True;True;True;True;True;True;True;True;True;True;True;True;True;True;True;True;True;True;True;True;True;True;True;True;True;True;True;True;True;True;True;True;True;True;True;True;True;True;True;True;True;True;True;True;True;True;True;True;True;True;True;True;True;True;True;True;True;True;True;True;True;True;True;True;True;True;True;True;True;True;True;True;True;True;True;True;True;True;True;True;True;True;True;True;True;True;True;True;True;True;True;True;True;True;True;True;True;True;True;True;True;True;True;True;True;True;True;True;True;True;True;True;True;True;True;True;True;True;True;True;True;True;True;True;True;True;True;True;True;True;True;True;True;True;True;True;True;True;True;True;True;True;True;True;True;True;True;True;True;True;True;True;True;True;True;True;True;True;True;True;True;True;True;True;True;True;True;True;True;True;True;True;True;True;True;True;True;True;True;True;True;True;True;True;True;True;True;True;True;True;True;True;True;True;True;True;True;True;True;True;True;True;True;True;True;True;True;True;True;True;True;True;True;True;True;True;True;True;True;True;True;True;True;True;True;True;True;True;True;True;True;True;True;True;True;True;True;True;True;True;True	45;77;350;352;743;834;1020;1040;1156;1178;1263;1290;1302;1335;1336;1393;1432;1441;1465;1688;1807;1942;2167;2345;2377;2405;2425;2429;2472;2664;2682;2727;2770;2818;2861;2865;2867;2931;2991;2992;3160;3294;3317;3331;3448;3500;3655;3681;3682;3783;3803;3927;4332;4391;4619;4649;4777;4855;4859;5308;5326;5385;5397;5671;6522;6888;6915;7010;7015;7027;7106;7119;7120;7422;7518;7566;7715;7717;7728;7761;7798;8095;8101;8102;8249;8320;8389;8390;8578;8592;8947;9039;9135;9166;9233;9254;9281;9461;9572;9671;9686;9741;9932;10016;10026;10071;10130;10203;10372;10555;10573;10589;11045;11290;11298;11316;11318;11340;11651;11652;11725;11869;12202;12238;12303;12628;12677;12885;13261;13313;13612;13808;13810;13939;13947;13984;14606;14711;14752;14758;14968;15063;15390;15586;15770;15771;15776;16138;16139;16334;16476;16541;16953;17094;17266;17553;17732;17851;17871;17872;17903;17904;17934;17935;17936;18007;18033;18036;18106;18133;18157;18353;18377;18380;18393;18613;18815;18837;18853;19055;19080;19180;19194;19236;19261;19518;19546;19547;19548;19767;19779;20015;20165;20218;20337;20858;20873;20899;20933;20983;21125;21690;22047;22077;22659;22704;22733;22755;22931;23095;23136;23142;23199;23202;23301;23360;23361;23429;23647;23777;23832;23949;24140;24320;24323;24438;24567;24630;24686;24709;24718;24719;24722;24723;24726;24727;24728;24729;24730;24731;24732;24733;24738;24741;24767;24839;24992;25022;25093;25281;25285;25384;25390;25391;25392;25434;25542;25572;25607;25749;25781;25821;25843;25858;25983;26006;26073;26107;26145;26182;26183;26185;26326;26393;26406;26417;26482;26542	551;552;553;554;555;556;557;820;821;822;823;824;825;826;827;828;829;830;831;3616;3617;3618;3619;3620;3621;3622;3623;3624;3631;3632;3633;3634;3635;3636;3637;3638;3639;3640;3641;3642;7704;7705;7706;7707;7708;7709;7710;7711;7712;7713;7714;8586;8587;8588;8589;8590;8591;8592;8593;8594;8595;8596;8597;10675;10676;10677;10678;10679;10680;10681;10893;10894;10895;10896;10897;10898;10899;10900;10901;10902;10903;10904;12276;12277;12278;12279;12280;12281;12282;12459;12460;12461;12462;12463;12464;12465;12466;12467;12468;12469;12470;13313;13314;13315;13316;13317;13318;13319;13320;13321;13322;13323;13324;13325;13326;13574;13575;13576;13577;13578;13579;13658;13659;13660;13661;13662;13992;13993;13994;13995;13996;13997;13998;13999;14000;14001;14002;14003;14004;14005;14581;14582;14583;14584;14585;14586;14587;14955;14956;14957;14958;14959;14960;14961;14962;14963;14964;14965;14966;14967;14968;14969;14970;14971;14972;14973;14974;14975;14976;14977;14978;14979;14980;14981;14982;14983;14984;14985;14986;14987;14988;14989;14990;14991;14992;15070;15071;15072;15073;15074;15075;15076;15077;15078;15322;15323;15324;15325;15326;15327;15328;15329;15330;15331;15332;15333;17445;17446;17447;17448;17449;17450;17451;17452;17453;17454;17455;17456;18635;18636;18637;18638;18639;18640;18641;18642;18643;18644;18645;18646;18647;18648;19863;19864;19865;19866;19867;19868;19869;19870;19871;19872;19873;19874;19875;22139;22140;22141;22142;22143;23838;23839;23840;23841;23842;23843;23844;23845;23846;23847;23848;24171;24172;24173;24174;24175;24176;24177;24178;24179;24180;24181;24182;24183;24184;24185;24186;24187;24188;24189;24190;24191;24517;24660;24661;24662;24663;24664;24665;24666;24667;24668;24701;24702;24703;24704;25218;25219;25220;25221;25222;25223;25224;25225;25226;25227;27058;27059;27060;27202;27203;27636;27637;27638;27639;27640;27641;27642;27643;27644;27645;27646;27647;28030;28031;28032;28033;28034;28035;28036;28037;28038;28039;28040;28041;28042;28043;28044;28045;28046;28616;28617;28618;28619;28620;28621;28622;28623;28993;28994;28995;28996;28997;28998;28999;29000;29001;29002;29003;29004;29005;29006;29007;29008;29009;29010;29011;29012;29013;29014;29015;29016;29045;29060;29061;29062;29063;29064;29065;29066;29067;29068;29069;29070;29071;29072;29073;29074;29075;29076;29077;29078;29079;29615;29616;29617;29618;29619;29620;30093;30094;30095;30096;30097;30098;30099;30100;30101;30102;30103;30104;30105;30106;30107;30108;30109;30110;30111;30112;30113;30114;30115;30116;30117;30118;30119;30120;31813;31814;31815;33266;33267;33268;33269;33270;33271;33424;33425;33426;33427;33428;33429;33430;33431;33432;33433;33434;33566;33567;33568;33569;33570;33571;33572;33573;33574;33575;33576;33577;33578;33579;33580;33581;33582;33583;34851;34852;34853;34854;35408;35409;37047;37048;37049;37050;37269;37270;37271;37272;37273;37274;37275;37276;37277;37278;37279;37280;37281;37282;37283;37284;37285;37286;37287;37288;37289;37290;37291;38318;38319;38320;38321;38520;38521;38522;39881;39882;39883;44687;44688;45331;45332;45333;45334;45335;45336;47652;47653;47896;47897;47898;47899;47900;47901;47902;47903;47904;47905;47906;47907;49256;49257;49258;49259;49260;49261;49262;49263;49264;49265;49266;49267;49268;49269;49270;49271;49272;50063;50064;50065;50066;50101;50102;50103;50104;50105;50106;50107;50108;50109;50110;50111;54706;54707;54708;54709;54710;54711;54712;54713;54931;54932;54933;54934;54935;54936;54937;54938;54939;54940;54941;54942;55678;55679;55680;55786;58700;58701;58702;58703;58704;58705;58706;58707;67448;67449;67450;71080;71081;71082;71351;71352;71353;71354;71355;71356;71357;71358;71359;71360;71361;72265;72266;72267;72268;72269;72270;72271;72272;72273;72274;72275;72308;72309;72310;72311;72312;72313;72314;72315;72316;72317;72318;72319;72320;72321;72322;72323;72324;72412;72413;72414;72415;72416;73187;73188;73189;73190;73191;73304;73305;73306;73307;73308;73309;73310;73311;73312;73313;73314;73315;73316;76559;76560;76561;76562;77560;77561;77562;77563;77564;77565;77566;77567;77568;77569;77570;78034;78035;78036;78037;78038;78039;78040;78041;79495;79496;79497;79498;79499;79500;79501;79502;79503;79504;79505;79506;79507;79508;79520;79521;79522;79523;79524;79525;79526;79527;79624;79625;79626;79627;79628;79629;79630;79631;79632;79633;79908;79909;80190;80191;80192;80193;80194;80195;80196;80197;80198;80199;80200;80201;83309;83310;83363;83364;83365;83366;83367;83368;83369;83370;83371;83372;83373;83374;83375;83376;83377;83378;83379;83380;83381;83382;83383;83384;83385;84914;84915;84916;84917;84918;84919;84920;84921;84922;84923;84924;84925;84926;84927;85666;85667;85668;85669;85670;85671;86369;86370;86371;86372;86373;86374;86375;86376;86377;86378;86379;86380;86381;86382;86383;86384;86385;86386;88299;88300;88301;88302;88303;88304;88305;88306;88400;88401;88402;88403;88404;88405;88406;88407;88408;88409;88410;88411;92209;92210;93192;93193;93194;93195;93196;93197;93198;93199;93200;93201;93202;94179;94180;94181;94450;94451;94452;94453;94454;94455;94456;94457;94458;94459;94460;94461;95119;95120;95121;95300;95301;95302;95303;95304;95305;95306;95307;95308;95309;95310;95511;95512;95513;97098;97099;97100;97101;97102;97103;97104;97105;97106;98158;98159;98160;98161;98162;98163;98164;98165;98166;98167;99113;99114;99115;99116;99117;99118;99119;99120;99121;99122;99123;99254;99255;99256;99809;99810;99811;99812;99813;99814;99815;99816;99817;99818;99819;101832;101833;101834;102744;102745;102746;102747;102748;102749;102750;102751;102752;102753;102754;102755;102843;102844;102845;102846;102847;102848;102849;102850;102851;102852;102853;102854;102855;102856;102857;102858;103249;103250;103251;103252;103253;103254;103255;103256;103257;103258;103259;103260;103261;103262;103263;103264;103265;103902;104712;104713;104714;104715;104716;104717;104718;104719;104720;104721;104722;104723;104724;104725;104726;104727;106530;106531;106532;106533;106534;106535;106536;106537;106538;108412;108413;108414;108415;108416;108417;108418;108673;108674;108675;108676;108677;108678;108679;108680;108681;108682;108683;108684;108860;108861;108862;108863;108864;113531;113532;113533;113534;113535;113536;113537;113538;113539;113540;113541;113542;113543;113544;113545;113546;116147;116148;116149;116150;116151;116152;116153;116154;116155;116156;116157;116158;116224;116225;116226;116227;116228;116229;116230;116231;116232;116233;116234;116235;116425;116426;116427;116428;116429;116461;116462;116463;116464;116465;116466;116467;116468;116469;116470;116471;116472;116473;116474;116475;116476;116477;116701;116702;116703;116704;116705;116706;116707;116708;116709;116710;116711;116712;119961;119962;119963;119964;119965;119966;119967;119968;119969;119970;119971;119972;119973;119974;119975;119976;120713;120714;120715;120716;120717;120718;120719;120720;120721;120722;120723;120724;120725;120726;120727;120728;120729;120730;122101;125383;125384;125385;125386;125743;125744;125745;125746;125747;125748;125749;125750;125751;125752;125753;125754;126442;126443;126444;126445;126446;126447;126448;126449;126450;126451;126452;126453;126454;126455;126456;126457;129853;129854;130312;130313;130314;130315;130316;132515;132516;132517;132518;137297;137298;137299;137300;137842;137843;137844;137845;140826;140827;140828;140829;140830;140831;140832;140833;140834;140835;140836;140837;140838;142966;142967;142968;142969;142970;142971;142972;142973;142974;142975;142976;142977;142979;142980;142981;142982;142983;142984;142985;142986;142987;142988;142989;142990;142991;142992;142993;142994;142995;142996;142997;142998;142999;143000;143001;143002;144339;144340;144341;144342;144343;144344;144345;144346;144347;144348;144349;144350;144351;144352;144353;144354;144355;144356;144357;144358;144359;144360;144361;144435;144436;144437;144438;144439;144440;144831;144832;144833;144834;144835;144836;144837;144838;144839;144840;144841;151437;151438;152394;152395;152396;152397;152398;152399;152400;152401;152807;152808;152809;152810;152811;152812;152813;152814;152815;152816;152817;152818;152819;152887;152888;152889;154948;154949;154950;154951;154952;155816;155817;155818;155819;155820;155821;155822;155823;155824;155825;155826;155827;158757;158758;158759;158760;158761;158762;158763;158764;158765;158766;158767;158768;160797;160798;160799;160800;160801;160802;160803;160804;160805;160806;160807;162518;162519;162520;162521;162522;162523;162524;162525;162526;162527;162528;162529;162530;162531;162532;162533;162534;162535;162536;162537;162538;162539;162540;162541;162542;162543;162544;162545;162546;162547;162548;162549;162550;162551;162614;162615;162616;162617;162618;162619;162620;162621;166160;166161;166162;166163;166164;166165;166166;166167;166168;166169;168094;168095;168096;168097;168098;168099;168100;168101;169428;169429;169430;169431;169432;169433;169434;169435;169436;169437;169438;169439;169978;169979;169980;169981;169982;169983;169984;169985;169986;169987;169988;169989;169990;169991;169992;169993;169994;169995;169996;169997;169998;169999;170000;173882;173883;173884;173885;173886;173887;173888;173889;173890;173891;173892;175389;175390;175391;175392;175393;175394;175395;175396;177319;177320;177321;177322;177323;177324;177325;177326;177327;177328;177329;177330;180180;180181;180182;180183;180184;180185;180186;180187;180188;180189;181832;183090;183091;183092;183093;183094;183095;183096;183097;183098;183099;183100;183101;183319;183320;183321;183322;183323;183324;183325;183326;183327;183600;183601;183602;183603;183604;183605;183606;183607;183608;183609;183610;183611;183612;183613;183614;183615;183616;183617;183618;183619;183620;183621;183838;183839;183840;183841;183842;183843;183844;183845;183846;183847;183848;183849;183850;183851;183852;183853;183854;183855;183856;183857;183858;183859;183860;183861;183862;183863;183864;183865;183866;183867;183868;183869;183870;183871;183872;183873;183874;183875;184440;184441;184442;184677;184698;184699;184700;184701;184702;184703;184704;184705;184706;184707;184708;184709;184710;184711;184712;184713;184714;184715;184716;184717;184718;184719;185473;185474;185475;185476;185477;185478;185479;185480;185481;185736;185737;185738;185901;185902;185903;185904;185905;185906;185907;185908;185909;185910;185911;185912;185913;187988;187989;187990;187991;187992;187993;187994;187995;187996;187997;187998;187999;188000;188180;188181;188182;188189;188190;188191;188192;188193;188194;188195;188196;188197;188198;188199;188200;188294;188295;188296;188297;188298;188299;188300;188301;188302;188303;190724;190725;190726;190727;190728;190729;190730;190731;190732;190733;192606;192607;192608;192609;192610;192611;192612;192613;192822;192823;192824;192825;192826;192827;192828;192829;192830;192831;192832;192833;192834;192835;192836;192837;192838;192839;192840;192841;192842;192843;192844;192845;192986;192987;192988;192989;192990;192991;192992;192993;192994;192995;195099;195333;195334;195335;195336;195337;195338;195339;195340;195341;195342;195343;195344;196224;196225;196226;196227;196228;196350;196351;196352;196353;196354;196355;196356;196357;196358;196359;196890;196891;196892;197066;197067;197068;199496;199497;199744;199745;199746;199747;199748;199749;199750;199751;199752;199753;199754;199755;199756;199757;199758;199759;199760;199761;199762;199763;199764;199765;199766;199767;199768;199769;199770;199771;199772;199773;199774;199775;199776;199777;199778;199779;199780;199781;199782;199783;199784;202086;202087;202088;202089;202090;202091;202092;202093;202094;202095;202096;202097;202098;202099;202100;202101;202102;202103;202104;202105;202106;202107;202183;202184;202185;202186;202187;202188;204646;204647;204648;204649;206288;206289;206290;206291;206292;206293;206294;206295;206296;206297;206298;206299;206860;206861;208222;208223;208224;208225;213203;213204;213205;213206;213207;213208;213209;213210;213211;213212;213213;213214;213215;213216;213349;213350;213351;213548;213549;213550;213551;213552;213553;213554;213555;213556;213557;213558;213559;213884;213885;213886;213887;213888;213889;213890;213891;213892;213893;213894;214357;214358;214359;214360;214361;214362;214363;215663;215664;215665;215666;215667;215668;215669;215670;215671;215672;215673;215674;221353;221354;221355;221356;221357;221358;221359;221360;221361;221362;221363;221364;221365;221366;221367;225125;225126;225501;225502;225503;225504;225505;225506;225507;225508;225509;225510;225511;225512;225513;225514;225515;225516;225517;231464;231465;231466;231467;231468;231469;231470;231471;231472;231473;231474;231475;231476;231477;231478;231479;231480;231481;231821;231822;231823;231824;231825;231826;231827;231828;231829;231830;231831;231832;231833;232155;232156;232157;232158;232159;232160;232161;232162;232374;232375;232376;232377;232378;233833;233834;233835;233836;233837;233838;233839;233840;233841;233842;233843;233844;235492;235493;235494;235495;235496;235497;235830;235831;235832;235833;235834;235864;235865;235866;236443;236444;236445;236446;236447;236470;236471;236472;236473;236474;236475;237491;237492;237493;237494;237495;237496;237497;237498;237499;237500;237501;238052;238053;238054;238055;238056;238057;238058;238727;238728;238729;238730;238731;238732;240822;240823;240824;240825;240826;240827;240828;240829;240830;240831;240832;242142;242143;242144;242145;242146;242147;242148;242149;242150;242151;242152;242153;242794;242795;242796;242797;244010;244011;244012;244013;244014;244015;244016;244017;244018;244019;244020;245988;245989;245990;245991;245992;245993;245994;245995;245996;245997;248033;248034;248035;248036;248055;248056;248057;248058;248059;248060;248061;248062;248063;248064;248065;248066;249157;249158;250403;250404;250405;250406;250407;250408;251074;251075;251076;251077;251078;251079;251080;251081;251082;251083;251084;251085;251543;251544;251545;251546;251547;251548;251812;251813;251878;251879;251880;251881;251882;251883;251884;251885;251886;251887;251888;251889;251890;251891;251892;251893;251894;251895;251896;251897;251935;251936;251937;251938;251939;251940;251941;251942;251943;251944;251945;251988;251989;251990;251991;251992;251993;251994;251995;251996;251997;251998;251999;252000;252001;252002;252003;252004;252005;252006;252007;252008;252009;252010;252011;252012;252013;252014;252015;252016;252017;252018;252019;252020;252021;252022;252023;252024;252025;252026;252027;252028;252029;252030;252031;252032;252033;252034;252035;252036;252037;252038;252039;252040;252041;252042;252043;252044;252045;252046;252047;252048;252049;252050;252051;252052;252053;252054;252055;252056;252057;252058;252059;252060;252061;252062;252063;252064;252065;252066;252067;252068;252069;252070;252071;252072;252073;252074;252075;252076;252077;252078;252079;252080;252081;252082;252083;252084;252085;252086;252087;252088;252089;252090;252091;252092;252093;252094;252095;252148;252173;252174;252175;252176;252177;252178;252179;252180;252181;252182;252183;252380;252381;252382;252383;252384;252385;252386;252387;252388;252389;252390;252391;253012;253013;253014;253015;253016;253017;253018;253019;253020;253021;253022;253023;253024;253025;253026;253027;253028;253029;253030;254635;254636;254637;254638;254639;254640;254641;254642;254643;254644;254645;254646;254647;254648;254649;254650;254651;254652;254653;254654;254655;254656;254657;254658;254960;254961;254962;254963;254964;254965;254966;254967;254968;254969;254970;254971;255684;255685;255686;255687;255688;255689;255690;255691;255692;255693;255694;257619;257620;257621;257622;257623;257646;257647;257648;257649;257650;257651;257652;257653;257654;257655;257656;257657;257658;257659;258610;258611;258612;258613;258614;258615;258663;258664;258665;258666;258667;258668;258669;258670;258671;258672;258673;258674;258675;258676;258677;258678;258679;258680;258681;258682;258683;258684;258685;258686;258687;258688;258689;258690;258691;258692;258693;258694;258695;258696;258697;258698;258699;258700;258701;258702;258703;258704;258705;258706;258707;258708;258709;258710;258711;258712;258713;258714;258715;258716;258717;258718;258719;258720;258721;258722;259107;259108;259109;259110;259111;259112;259113;259114;259115;260130;260131;260132;260133;260134;260135;260136;260137;260138;260139;260140;260141;260490;260491;260492;260493;260494;260495;260496;260497;260498;260499;260500;260501;260502;260815;260816;260817;260818;260819;262123;262124;262125;262126;262127;262128;262129;262130;262131;262132;262133;262134;262135;262136;262137;262138;262139;262458;262459;262460;262461;262462;262463;262464;262465;262466;262467;262468;262469;262928;262929;262930;262931;262932;262933;262934;262935;262936;262937;262938;262939;263176;263177;263178;263179;263180;263181;263182;263183;263184;263185;263186;263187;263188;263189;263190;263191;263192;263193;263194;263342;263343;263344;263345;263346;263347;263348;263349;263350;263351;264663;264868;264869;264870;264871;264872;264873;264874;264875;264876;264877;264878;265603;265604;265605;265606;265607;265608;265609;265610;265944;265945;265946;265947;265948;265949;265950;265951;265952;265953;265954;265955;266320;266321;266322;266323;266324;266325;266326;266327;266328;266329;266330;266331;266708;266709;266710;266711;266712;266713;266714;266715;266716;266717;266718;266719;266720;266721;266722;266723;266724;266725;266726;266727;266728;266729;266730;266733;266734;266735;266736;266737;266738;266739;266740;266741;266742;266743;267983;267984;267985;267986;267987;267988;267989;267990;267991;267992;267993;267994;268603;268604;268605;268710;268711;268712;268713;268714;268715;268802;268803;268804;268805;268806;268807;269403;269869;269870;269871;269872;269873;269874;269875;269876;269877;269878;269879;269880;269881;269882;269883;269884;269885;269886;269887	434;435;436;437;438;630;631;632;2651;2652;2653;2654;2657;2658;2659;2660;2661;2662;2663;2664;5599;5600;5601;6191;6192;6193;6194;6195;6196;7691;7692;7693;7827;8748;8749;8750;8751;8752;8858;8859;8860;8861;8862;8863;9401;9402;9403;9404;9405;9406;9407;9408;9409;9410;9411;9548;9549;9596;9597;9775;9776;9777;9778;9779;9780;9781;9782;9783;9784;9785;10200;10201;10202;10203;10204;10205;10206;10441;10442;10443;10444;10445;10446;10447;10448;10449;10450;10451;10452;10453;10454;10455;10456;10457;10458;10459;10460;10461;10462;10463;10464;10465;10466;10467;10468;10469;10516;10517;10518;10519;10520;10675;10676;10677;10678;10679;10680;10681;10682;10683;10684;10685;10686;10687;12112;12113;12114;12115;12116;12117;12118;12119;12120;12121;12122;12123;12901;12902;12903;12904;12905;12906;12907;13779;13780;13781;13782;13783;13784;13785;13786;13787;13788;13789;13790;13791;13792;13793;15327;16432;16433;16434;16435;16671;16672;16673;16674;16675;16676;16677;16678;16679;16680;16681;16682;16683;16684;16685;16686;16687;16920;17015;17016;17017;17018;17019;17020;17021;17022;17023;17035;17367;17368;17369;18713;18811;19079;19080;19081;19082;19083;19084;19085;19086;19087;19088;19089;19090;19330;19331;19332;19333;19334;19335;19336;19337;19338;19339;19340;19341;19342;19798;19799;19800;19801;19802;19803;20047;20048;20049;20050;20051;20052;20053;20054;20055;20056;20057;20058;20059;20060;20061;20062;20063;20082;20088;20089;20090;20091;20092;20093;20094;20095;20096;20097;20098;20099;20100;20101;20102;20103;20466;20467;20468;20469;20470;20471;20813;20814;20815;20816;20817;20818;20819;20820;20821;20822;20823;20824;20825;20826;20827;20828;20829;20830;20831;20832;20833;20834;20835;21977;23029;23105;23106;23107;23180;23181;23182;23183;23184;23185;23186;23187;23188;23189;23978;24318;24319;25394;25395;25527;25528;25529;25530;25531;25532;25533;25534;25535;25536;25537;25538;25539;25540;25541;25542;25543;25544;26178;26179;26180;26322;26323;26324;27163;27164;30385;30812;30813;30814;30815;32300;32447;32448;32449;32450;32451;32452;32453;32454;32455;33364;33365;33366;33367;33368;33369;33370;33854;33855;33856;33884;33885;33886;33887;33888;33889;33890;36925;36926;36927;36928;37091;37092;37093;37094;37095;37096;37097;37098;37099;37100;37101;37551;37552;37553;37595;39484;39485;39486;39487;39488;39489;39490;45409;47830;47988;47989;47990;48554;48555;48556;48557;48558;48559;48560;48561;48562;48563;48580;48581;48582;48583;48584;48585;48586;48587;48588;48589;48590;48591;48592;48593;48657;48658;48659;49191;49274;49275;49276;49277;49278;49279;49280;51512;51513;51514;51515;52120;52121;52122;52123;52124;52125;52126;52127;52128;52438;52439;52440;53373;53374;53375;53376;53377;53378;53379;53380;53386;53387;53388;53389;53390;53391;53459;53460;53461;53462;53463;53464;53465;53466;53467;53468;53644;53833;53834;53835;53836;53837;53838;53839;53840;53841;53842;53843;53844;55869;55892;55893;55894;55895;55896;55897;55898;55899;55900;55901;55902;55903;55904;55905;55906;55907;55908;56992;56993;56994;56995;56996;56997;56998;56999;57487;57488;57489;57490;57909;57910;57911;57912;57913;57914;57915;57916;57917;59118;59119;59120;59121;59122;59184;59185;59186;59187;59188;59189;61869;61870;62596;62597;62598;62599;62600;62601;62602;62603;62604;63219;63220;63411;63412;63413;63414;63415;63416;63417;63418;63419;63420;63421;63422;63423;63424;63425;63880;63881;64010;64011;64012;64132;64133;65241;65242;65243;65244;65967;65968;65969;65970;65971;65972;66580;66581;66582;66583;66584;66585;66586;66587;66588;66589;66590;66671;67042;67043;67044;67045;67046;68418;68419;68420;69089;69090;69091;69092;69093;69094;69095;69144;69145;69146;69147;69148;69149;69150;69151;69419;69420;69421;69422;69423;69424;69812;70353;70354;70355;70356;70357;70358;70359;70360;70361;70362;71637;71638;71639;71640;72899;72900;72901;72902;72903;73078;73079;73080;73081;73082;73083;73084;73085;73086;73087;73088;73226;73227;73228;73229;76394;76395;76396;76397;76398;76399;76400;76401;76402;76403;76404;78117;78118;78119;78120;78121;78122;78123;78124;78125;78126;78127;78128;78129;78164;78165;78166;78167;78168;78169;78170;78171;78172;78173;78174;78175;78286;78287;78305;78306;78307;78462;78463;78464;78465;78466;78467;78468;78469;78470;78471;78472;78473;80674;80675;80676;80677;80678;80679;80680;80681;80682;80683;81136;81137;81138;81139;81140;81141;81142;81143;81144;81145;81146;81147;81148;81149;81150;82123;84374;84635;84636;84637;84638;84639;85119;85120;85121;85122;85123;85124;85125;85126;85127;85128;85129;85130;87321;87640;87641;87642;87643;89120;89121;89122;92353;92354;92733;92734;94647;94648;94649;94650;94651;96113;96114;96115;96116;96117;96118;96119;96120;96122;96123;96124;96125;96126;96127;96128;96129;96130;96131;96132;96133;96134;96135;96136;96137;96138;96139;96140;96141;96142;96143;96144;96145;96146;97040;97041;97042;97043;97044;97045;97046;97047;97048;97049;97050;97051;97052;97053;97114;97115;97116;97117;97118;97364;97365;97366;101702;102366;102367;102368;102369;102370;102371;102655;102656;102657;102658;102659;102660;102661;102662;102663;102664;102665;102666;102667;102726;104067;104068;104069;104070;104631;104632;104633;104634;104635;104636;104637;104638;104639;104640;104641;104642;106493;106494;106495;106496;106497;106498;106499;106500;106501;107808;107809;107810;107811;107812;107813;107814;107815;107816;107817;109018;109019;109020;109021;109022;109023;109024;109025;109026;109027;109028;109029;109030;109031;109032;109033;109034;109035;109036;109037;109038;109039;109040;109041;109042;109043;109044;109085;109086;109087;109088;109089;111448;111449;111450;111451;111452;111453;112728;112729;112730;112731;112732;112733;113687;113688;113689;113690;113691;113692;113693;113694;113695;114006;114007;114008;114009;114010;114011;114012;114013;114014;114015;114016;114017;114018;114019;116621;116622;116623;116624;116625;116626;116627;117683;117684;117685;117686;117687;117688;119001;119002;119003;119004;119005;119006;119007;119008;119009;120980;120981;120982;122075;122958;122959;122960;122961;122962;122963;122964;122965;122966;123104;123105;123106;123107;123321;123322;123323;123324;123325;123326;123327;123328;123329;123330;123331;123467;123468;123469;123470;123471;123472;123473;123474;123475;123476;123477;123478;123479;123480;123481;123482;123483;123484;123485;123486;123487;123488;123489;123490;123491;123492;123493;123494;123495;123496;123497;123498;123499;123907;124059;124065;124066;124067;124068;124069;124070;124071;124072;124073;124074;124075;124076;124077;124078;124079;124080;124607;124608;124609;124610;124611;124612;124613;124804;124805;124806;124897;124898;124899;124900;124901;124902;124903;124904;124905;126329;126330;126331;126332;126333;126334;126335;126336;126337;126338;126339;126340;126341;126342;126343;126465;126466;126469;126470;126471;126472;126473;126474;126475;126532;126533;126534;126535;126536;126537;126538;126539;128125;128126;128127;128128;128129;128130;128131;128132;128133;128134;129361;129362;129363;129364;129365;129366;129367;129368;129488;129489;129490;129491;129492;129493;129494;129495;129496;129497;129498;129499;129500;129501;129502;129503;129504;129505;129506;129507;129508;129509;129510;129511;129512;129600;129601;129602;131064;131222;131223;131224;131225;131226;131227;131228;131229;131230;131231;131232;131233;131785;131786;131878;131879;131880;131881;131882;131883;131884;131885;131886;132181;132288;132289;133944;133945;134111;134112;134113;134114;134115;134116;134117;134118;134119;134120;134121;134122;134123;134124;134125;134126;134127;134128;134129;134130;134131;134132;134133;134134;134135;134136;134137;134138;135753;135754;135755;135756;135757;135758;135759;135760;135761;135762;135763;135764;135765;135766;135767;135768;135769;135829;135830;137531;137532;137533;137534;138608;138609;138610;138611;138612;138613;138614;138615;138616;138617;138618;139004;139005;139890;139891;139892;143175;143176;143177;143178;143179;143180;143181;143182;143183;143184;143185;143186;143289;143290;143291;143407;143408;143638;143639;143640;143641;143642;143643;143967;143968;144876;144877;144878;144879;144880;144881;144882;144883;144884;144885;144886;144887;144888;144889;148792;148793;148794;148795;148796;148797;148798;148799;148800;148801;148802;148803;151405;151668;151669;151670;151671;151672;151673;151674;151675;151676;151677;151678;151679;151680;151681;155709;155710;155711;155712;155713;155714;155715;155716;155931;155932;155933;155934;155935;155936;155937;155938;155939;155940;155941;155942;156146;156147;156148;156149;156150;156151;156152;156153;156306;157259;157260;157261;157262;157263;157264;158419;158420;158421;158422;158423;158424;158630;158631;158632;158633;158634;158635;158636;158651;158996;158997;159016;159017;159018;159747;159748;159749;159750;159751;159752;159753;159754;160136;160137;160138;160139;160140;160141;160142;160605;160606;160607;160608;161934;161935;161936;161937;161938;161939;161940;161941;161942;162865;162866;162867;162868;162869;162870;162871;163326;164115;164116;164117;164118;164119;165356;165357;165358;165359;165360;166729;166730;166743;166744;166745;166746;166747;166748;166749;166750;166751;166752;166753;166754;167469;167470;168284;168753;169046;169047;169048;169049;169249;169250;169281;169282;169283;169284;169285;169286;169287;169288;169289;169290;169291;169292;169293;169294;169295;169296;169297;169298;169322;169323;169324;169325;169326;169327;169328;169364;169365;169366;169367;169368;169369;169370;169371;169372;169373;169374;169375;169376;169377;169378;169379;169380;169381;169382;169383;169384;169385;169386;169387;169388;169389;169390;169391;169392;169393;169394;169395;169396;169397;169398;169399;169400;169401;169402;169403;169404;169405;169406;169407;169408;169409;169410;169411;169412;169413;169414;169415;169416;169417;169418;169419;169420;169421;169422;169423;169424;169425;169426;169427;169428;169429;169430;169431;169432;169433;169434;169435;169436;169437;169438;169439;169440;169441;169442;169443;169482;169496;169497;169498;169499;169637;169638;169639;169640;169641;169642;169643;169644;170066;170067;170068;170069;170070;170071;170072;170073;170074;170075;170076;170077;170078;170079;171161;171162;171163;171164;171165;171166;171167;171168;171169;171170;171171;171172;171173;171174;171175;171176;171177;171178;171390;171391;171392;171393;171855;171856;171857;171858;171859;171860;171861;171862;171863;171864;171865;171866;173164;173165;173166;173174;173175;173176;173177;173178;173179;173180;173181;173182;173183;173184;173830;173831;173832;173833;173834;173835;173872;173873;173874;173875;173876;173877;173878;173879;173880;173881;173882;173883;173884;173885;173886;173887;173888;173889;173890;173891;173892;173893;173894;173895;173896;173897;173898;173899;173900;173901;173902;173903;173904;173905;173906;173907;173908;173909;173910;173911;173912;173913;173914;173915;173916;173917;173918;173919;173920;173921;173922;173923;173924;173925;173926;173927;173928;173929;173930;174198;174199;174200;174201;174202;174203;174850;174851;174852;174853;174854;174855;174856;174857;174858;174859;174860;174861;175121;175122;175123;175124;175125;175126;175127;175128;175129;175130;175131;175132;175133;175305;176146;176147;176148;176149;176150;176151;176152;176153;176154;176155;176156;176157;176158;176354;176355;176356;176357;176358;176359;176360;176361;176362;176363;176364;176365;176677;176849;176850;176851;176852;176853;176854;176958;176959;176960;176961;176962;176963;176964;176965;177856;177998;177999;178000;178001;178002;178003;178526;178527;178528;178529;178530;178531;178763;178764;178765;178766;178767;178768;178769;178770;178771;178772;179037;179038;179039;179040;179041;179042;179043;179044;179045;179046;179047;179295;179296;179297;179298;179299;179300;179301;179302;179303;179304;179305;179306;179308;179309;179310;179311;179312;179313;179314;180103;180104;180105;180106;180107;180108;180109;180110;180111;180112;180113;180114;180115;180521;180596;180645;180646;180647;180648;180649;181032;181329;181330;181331;181332;181333;181334;181335;181336;181337;181338;181339;181340;181341;181342	435;631;2653;2659;5600;6196;7692;7827;8750;8860;9407;9549;9597;9775;9783;10200;10466;10516;10677;12121;12906;13791;15327;16434;16684;16920;17019;17035;17368;18713;18811;19086;19341;19801;20053;20082;20094;20468;20822;20832;21977;23029;23105;23185;23978;24319;25394;25532;25540;26178;26322;27164;30385;30814;32300;32449;33364;33854;33888;36926;37094;37552;37595;39489;45409;47830;47989;48558;48590;48658;49191;49276;49278;51514;52122;52439;53378;53391;53466;53644;53841;55869;55897;55903;56993;57488;57912;57917;59121;59185;61869;62603;63220;63424;63880;64010;64132;65241;65968;66587;66671;67043;68418;69092;69148;69421;69812;70357;71639;72901;73081;73228;76401;78120;78172;78286;78306;78465;80676;80683;81138;82123;84374;84637;85126;87321;87643;89122;92354;92733;94650;96114;96146;97048;97116;97365;101702;102366;102663;102726;104068;104631;106498;107817;109025;109087;111448;111452;112729;113693;114016;116623;117686;119001;120980;122075;122960;123104;123105;123327;123330;123475;123489;123499;123907;124059;124078;124610;124804;124898;126343;126466;126471;126537;128132;129366;129492;129600;131064;131223;131786;131886;132181;132289;133945;134126;134127;134137;135764;135829;137534;138608;139004;139892;143177;143290;143408;143640;143967;144885;148796;151405;151673;155709;155931;156152;156306;157262;158424;158636;158651;158996;159017;159753;160137;160140;160607;161935;162865;163326;164117;165356;166730;166749;167469;168284;168753;169048;169249;169282;169292;169322;169323;169372;169382;169411;169413;169419;169428;169439;169443;169482;169496;169644;170066;171171;171390;171855;173164;173174;173833;173883;173906;173916;174198;174856;175121;175305;176155;176360;176677;176849;176959;177856;178003;178528;178770;179038;179297;179303;179312;180113;180521;180596;180646;181032;181330	183	10285
NVE24813;NVE24812	NVE24813;NVE24812	2;1	2;1	2;1	NVE24813;NVE24812	2	2	2	2	2	2	2	2	2	2	2	2	2	2	2	2	2	2	2	2	2	2	2	2	2	2	2	2	2	2	2	2	2	2	2	2	2	2	2	2	6.5	6.5	6.5	49.75	432	432;432	0	5.9474	By MS/MS	By MS/MS	By MS/MS	By MS/MS	By MS/MS	By MS/MS	By MS/MS	By MS/MS	By MS/MS	By MS/MS	By MS/MS	By MS/MS	6.5	6.5	6.5	6.5	6.5	6.5	6.5	6.5	6.5	6.5	6.5	6.5	241270000	33971000	16342000	40313000	21190000	17453000	24443000	19868000	10532000	11041000	15180000	12033000	18905000	10053000	1415400	680910	1679700	882920	727190	1018500	827830	438810	460060	632510	501360	787720	30905000	14818000	30497000	20726000	19027000	19919000	21236000	17706000	19082000	16563000	14706000	19051000	2	1	2	2	2	2	2	2	2	2	1	2	22				2798	6575;17078	True;True	6636;17242	68582;68583;68584;68585;68586;68587;68588;68589;68590;68591;68592;68593;68594;68595;68596;68597;68598;68599;177042;177043;177044;177045;177046;177047;177048;177049;177050;177051;177052;177053	46138;46139;46140;46141;46142;46143;46144;46145;46146;46147;46148;46149;46150;118794;118795;118796;118797;118798;118799;118800;118801;118802;118803	46144;118800
NVE24816	NVE24816	7	7	7	NVE24816	1	7	7	7	6	6	5	6	5	5	5	4	4	4	5	4	6	6	5	6	5	5	5	4	4	4	5	4	6	6	5	6	5	5	5	4	4	4	5	4	25.6	25.6	25.6	29.033	262	262	0	25.334	By MS/MS	By MS/MS	By MS/MS	By MS/MS	By MS/MS	By MS/MS	By MS/MS	By MS/MS	By MS/MS	By matching	By MS/MS	By MS/MS	22.5	25.6	22.5	24.8	25.2	24.4	21.8	21.4	18.7	19.1	24.4	18.7	1320000000	114830000	130950000	175760000	55732000	106540000	137630000	101600000	98690000	56045000	92236000	119890000	130060000	110000000	9569000	10913000	14647000	4644300	8878600	11470000	8467100	8224200	4670400	7686400	9991000	10838000	66572000	82222000	106600000	62867000	109610000	114030000	140820000	160050000	110180000	95328000	163420000	163850000	6	5	3	5	4	3	4	3	2	0	4	1	40				2799	3206;3207;7166;8407;19937;22048;23751	True;True;True;True;True;True;True	3236;3237;7229;8477;20125;22248;23969	32679;32680;32681;32682;32683;32684;32685;32686;32687;32688;32689;32690;32691;32692;32693;32694;32695;32696;32697;32698;32699;32700;32701;32702;32703;32704;32705;32706;32707;32708;74570;74571;74572;74573;74574;74575;74576;87191;87192;87193;87194;87195;87196;87197;87198;87199;87200;87201;205726;205727;205728;205729;205730;205731;205732;205733;227401;227402;227403;227404;244189;244190;244191;244192;244193;244194;244195;244196;244197;244198;244199;244200;244201;244202;244203;244204;244205;244206	22565;22566;22567;22568;22569;22570;22571;22572;22573;22574;22575;22576;22577;22578;22579;22580;22581;22582;22583;22584;22585;22586;22587;50160;50161;58370;58371;138241;138242;152990;164218;164219;164220;164221;164222;164223;164224;164225;164226;164227;164228	22570;22583;50161;58371;138241;152990;164224
NVE24821	NVE24821	21	21	21	NVE24821	1	21	21	21	18	18	20	20	19	18	20	16	18	17	19	19	18	18	20	20	19	18	20	16	18	17	19	19	18	18	20	20	19	18	20	16	18	17	19	19	42.7	42.7	42.7	73.524	654	654	0	323.31	By MS/MS	By MS/MS	By MS/MS	By MS/MS	By MS/MS	By MS/MS	By MS/MS	By MS/MS	By MS/MS	By MS/MS	By MS/MS	By MS/MS	35.9	37.3	39.3	40.7	37.3	37.2	41.3	35.9	37.3	35.9	39.3	37.3	17108000000	1440300000	1477300000	1567300000	1590700000	1546900000	1220700000	1234700000	1408200000	1090600000	1902000000	1427100000	1202200000	518430000	43645000	44766000	47493000	48204000	46875000	36992000	37416000	42673000	33049000	57637000	43247000	36430000	1295500000	1455000000	1417700000	1552500000	1501000000	1653800000	1297600000	1495700000	1444600000	1593700000	1759600000	1427000000	23	21	21	23	20	19	22	16	21	17	20	18	241				2800	2606;5282;6004;6562;6820;6821;11847;11940;14277;14987;14988;15882;15982;15984;17743;19498;19499;20294;25954;25955;26326	True;True;True;True;True;True;True;True;True;True;True;True;True;True;True;True;True;True;True;True;True	2632;5334;6061;6623;6882;6883;11943;12037;14397;15113;15114;16025;16130;16131;16133;17913;19684;19685;20486;26191;26192;26565	26755;26756;26757;26758;26759;26760;26761;26762;26763;26764;26765;26766;55058;55059;55060;62950;62951;62952;62953;62954;62955;62956;62957;62958;62959;62960;62961;62962;62963;62964;62965;62966;68412;68413;68414;68415;68416;68417;68418;68419;68420;68421;68422;68423;68424;68425;68426;68427;71011;71012;71013;71014;71015;71016;71017;71018;71019;71020;71021;71022;71023;71024;71025;71026;71027;71028;71029;71030;71031;71032;71033;71034;71035;71036;71037;71038;71039;71040;71041;122824;122825;122826;122827;122828;122829;122830;122831;122832;122833;122834;122835;123665;123666;123667;123668;123669;123670;123671;123672;123673;123674;123675;123676;123677;123678;149221;149222;149223;149224;149225;149226;149227;149228;149229;149230;149231;149232;149233;149234;149235;149236;149237;149238;149239;149240;149241;149242;149243;149244;149245;149246;149247;149248;149249;149250;149251;149252;149253;149254;156308;156309;156310;156311;156312;156313;156314;156315;156316;156317;156318;156319;156320;156321;156322;156323;156324;156325;156326;156327;156328;156329;156330;156331;156332;156333;156334;156335;156336;156337;156338;156339;156340;156341;156342;156343;165056;165057;165058;165059;165060;165061;165062;165063;165064;165065;165066;165067;165068;165069;165070;165071;165072;165073;165074;165075;165076;165077;165078;166078;166079;166080;166081;166082;166083;166084;166085;166086;166087;166088;166089;166090;166096;166097;166098;166099;166100;166101;166102;166103;166104;166105;166106;166107;166108;166109;166110;166111;166112;166113;166114;183686;183687;183688;183689;183690;183691;183692;183693;183694;183695;183696;183697;201217;201218;201219;201220;201221;201222;201223;201224;201225;201226;201227;201228;201229;201230;201231;201232;201233;201234;201235;201236;201237;201238;201239;201240;201241;201242;201243;201244;201245;201246;201247;201248;201249;201250;201251;201252;201253;201254;201255;201256;201257;201258;201259;201260;201261;209601;209602;209603;209604;209605;209606;209607;209608;209609;209610;209611;209612;266788;266789;266790;266791;266792;266793;266794;266795;266796;266797;266798;266799;266800;266801;266802;266803;266804;266805;266806;270048;270049	18520;18521;18522;18523;18524;18525;18526;18527;18528;18529;18530;37174;42430;42431;42432;42433;42434;42435;42436;42437;42438;46039;46040;46041;46042;46043;46044;46045;47785;47786;47787;47788;47789;47790;47791;47792;47793;47794;47795;47796;47797;47798;47799;47800;47801;47802;47803;47804;47805;47806;82646;82647;82648;82649;82650;82651;82652;82653;82654;82655;82656;82657;83184;83185;83186;83187;83188;83189;83190;83191;100151;100152;100153;100154;100155;100156;100157;100158;100159;100160;100161;100162;100163;100164;100165;100166;100167;100168;100169;100170;100171;100172;100173;100174;100175;100176;100177;100178;100179;100180;100181;100182;104920;104921;104922;104923;104924;104925;104926;104927;104928;104929;104930;104931;104932;104933;104934;104935;104936;104937;104938;104939;104940;104941;104942;104943;110698;110699;110700;110701;110702;110703;110704;110705;110706;110707;110708;110709;110710;110711;110712;110713;110714;111388;111389;111390;111391;111392;111393;111394;111395;111396;111397;111400;111401;111402;111403;111404;111405;111406;111407;111408;111409;111410;111411;111412;123367;123368;123369;123370;123371;123372;123373;123374;123375;123376;135148;135149;135150;135151;135152;135153;135154;135155;135156;135157;135158;135159;135160;135161;135162;135163;135164;135165;135166;135167;135168;135169;135170;135171;135172;135173;135174;135175;135176;135177;135178;135179;135180;135181;135182;135183;135184;135185;135186;135187;135188;140716;140717;140718;140719;140720;140721;140722;140723;140724;179344;179345;179346;179347;179348;179349;179350;179351;179352;179353;179354;179355;179356;179357;179358;179359;179360;179361;181435;181436	18528;37174;42431;46042;47792;47799;82653;83185;100162;104932;104943;110711;111394;111404;123376;135165;135174;140723;179351;179360;181435	184	169
NVE24822	NVE24822	12	12	12	NVE24822	1	12	12	12	9	8	8	6	6	7	8	7	9	9	8	7	9	8	8	6	6	7	8	7	9	9	8	7	9	8	8	6	6	7	8	7	9	9	8	7	9.7	9.7	9.7	229.52	2103	2103	0	33.978	By MS/MS	By MS/MS	By MS/MS	By MS/MS	By MS/MS	By MS/MS	By MS/MS	By MS/MS	By MS/MS	By MS/MS	By MS/MS	By MS/MS	7.5	6.9	6.6	5.1	5.5	6.2	7.1	6.5	8.2	7.9	7.3	6.3	474360000	36010000	29105000	36841000	30232000	22418000	25895000	50281000	36183000	38642000	71206000	44629000	52913000	3888200	295170	238570	301980	247800	183760	212260	412140	296580	316740	583660	365810	433710	32294000	33653000	40099000	37012000	41896000	38989000	54112000	39112000	41147000	48885000	49357000	43631000	4	5	6	2	4	4	5	2	3	5	3	3	46				2801	2469;2953;3486;11792;11914;15183;18320;19424;21489;23019;24237;25156	True;True;True;True;True;True;True;True;True;True;True;True	2493;2982;3520;11885;12011;15309;18493;19610;21687;23228;24459;25388	25394;25395;25396;25397;25398;25399;25400;30024;30025;30026;30027;35699;35700;35701;35702;35703;35704;35705;35706;35707;35708;35709;122211;122212;122213;122214;122215;122216;122217;122218;122219;122220;122221;123438;123439;123440;123441;158004;158005;158006;158007;158008;158009;158010;158011;158012;158013;189331;189332;189333;189334;189335;189336;189337;189338;189339;189340;189341;200435;200436;200437;200438;200439;200440;200441;200442;200443;200444;221334;221335;221336;221337;221338;221339;221340;221341;221342;221343;236740;236741;249364;249365;249366;249367;249368;249369;249370;249371;249372;249373;258650;258651;258652	17508;20766;24517;24518;24519;24520;24521;24522;24523;24524;24525;24526;24527;82191;82192;82193;82194;82195;83045;105999;106000;106001;106002;106003;106004;106005;127174;127175;127176;127177;127178;127179;134574;134575;134576;134577;134578;134579;148783;148784;148785;148786;159210;167589;167590;167591;167592;167593;167594;167595;167596;173864	17508;20766;24519;82194;83045;105999;127176;134577;148786;159210;167590;173864
NVE24823;NVE24226	NVE24823	59;1	59;1	59;1	NVE24823	2	59	59	59	35	37	35	37	40	39	30	30	37	27	45	41	35	37	35	37	40	39	30	30	37	27	45	41	35	37	35	37	40	39	30	30	37	27	45	41	9	9	9	1257	11525	11525;620	0	206.43	By MS/MS	By MS/MS	By MS/MS	By MS/MS	By MS/MS	By MS/MS	By MS/MS	By MS/MS	By MS/MS	By MS/MS	By MS/MS	By MS/MS	5.3	5.6	5.6	5.8	5.9	5.8	4.4	4.6	5.6	4.4	6.8	6.1	2034600000	151010000	122300000	140910000	214490000	197570000	165310000	170000000	136760000	174080000	148930000	205900000	207330000	3018700	224050	181460	209070	318240	293130	245270	252220	202910	258280	220970	305490	307620	127520000	134290000	127030000	171100000	204690000	171920000	186470000	210250000	207190000	146120000	215840000	195980000	18	20	12	20	22	21	20	13	15	13	28	16	218				2802	64;1226;1425;1492;2406;2589;2628;4649;5059;5118;5380;7108;7321;7792;7909;9472;10818;10958;10998;11000;11043;11697;12668;13234;13823;15440;16303;17124;17579;18224;19556;19629;19631;19747;19894;20125;20644;20762;21231;21352;22044;22343;22920;22937;23046;23792;23854;23894;24167;24245;24251;24648;24701;25060;25455;25864;25865;26165;26257	True;True;True;True;True;True;True;True;True;True;True;True;True;True;True;True;True;True;True;True;True;True;True;True;True;True;True;True;True;True;True;True;True;True;True;True;True;True;True;True;True;True;True;True;True;True;True;True;True;True;True;True;True;True;True;True;True;True;True	63;1239;1438;1509;2430;2614;2654;4695;5108;5167;5432;7171;7384;7856;7973;9552;10906;11046;11086;11088;11132;11790;12771;13341;13941;15566;16463;17288;17747;18397;19742;19815;19817;19934;20081;20314;20838;20956;21429;21550;22244;22546;23128;23145;23255;24010;24073;24113;24389;24467;24473;24876;24930;25290;25687;26101;26102;26402;26496	695;696;697;13094;13095;13096;13097;13098;15042;15043;15044;15045;15738;15739;15740;15741;15742;15743;15744;15745;15746;15747;15748;24705;24706;24707;24708;24709;24710;24711;24712;24713;24714;24715;24716;24717;24718;24719;24720;24721;24722;26592;26979;26980;26981;26982;26983;48427;48428;48429;48430;48431;48432;48433;48434;48435;48436;48437;52815;52816;52817;52818;52819;52820;52821;52822;53372;53373;53374;53375;53376;53377;53378;56194;56195;56196;56197;56198;56199;56200;56201;56202;56203;56204;56205;73851;73852;73853;73854;73855;73856;73857;76250;76251;76252;76253;76254;76255;76256;76257;80864;80865;80866;80867;80868;80869;80870;80871;80872;82061;82062;82063;82064;82065;82066;82067;82068;82069;82070;97914;97915;97916;97917;97918;97919;97920;97921;97922;97923;97924;112109;112110;112111;112112;112113;112114;112115;113547;113548;113843;113844;113845;113846;113857;113858;113859;113860;113861;113862;113863;113864;113865;113866;113867;113868;114351;114352;114353;114354;114355;114356;114357;114358;114359;114360;114361;114362;121349;121350;121351;121352;121353;121354;121355;121356;121357;121358;121359;121360;131302;131303;131304;131305;131306;138139;138140;138141;138142;144374;144375;144376;144377;144378;144379;144380;144381;144382;144383;160615;160616;160617;160618;160619;160620;160621;160622;160623;160624;160625;160626;160627;160628;160629;160630;160631;169288;169289;169290;169291;177517;177518;177519;177520;177521;177522;177523;177524;177525;177526;177527;177528;177529;177530;177531;177532;177533;177534;177535;177536;177537;177538;177539;181931;181932;181933;181934;181935;181936;181937;181938;181939;181940;181941;188326;188327;188328;188329;188330;201794;201795;201796;202610;202612;202613;202614;202615;202616;202617;202618;202619;203828;203829;203830;203831;205303;205304;205305;205306;205307;205308;207983;207984;207985;207986;207987;207988;207989;207990;207991;212997;212998;212999;214125;214126;214127;214128;214129;214130;214131;214132;214133;214134;218784;218785;218786;218787;218788;218789;218790;218791;218792;218793;219857;219858;219859;227372;227373;227374;227375;227376;227377;227378;230458;230459;230460;235776;235777;235778;235779;235780;235876;235877;235878;235879;235880;235881;235882;235883;235884;235885;237049;244712;244713;244714;244715;244716;244717;245359;245360;245361;245362;245363;245364;245365;245366;245367;245368;245369;245370;245788;245789;245790;245791;245792;245793;245794;245795;245796;245797;248674;248675;248676;248677;248678;248679;248680;248681;248682;248683;249453;249454;249455;249456;249457;249458;249459;249460;249507;249508;249509;249510;249511;249512;249513;249514;249515;249516;249517;253536;253537;253538;253539;253540;253541;253542;253543;253997;253998;253999;254000;254001;254002;257717;257718;257719;257720;257721;257722;257723;257724;257725;257726;261574;265902;265903;265904;265905;265906;265907;265908;265909;265910;265911;265912;265913;265914;265915;265916;265917;265918;265919;265920;265921;268661;268662;268663;268664;268665;268666;268667;269503;269504;269505;269506;269507;269508;269509;269510;269511;269512	516;9244;9245;9246;9247;9248;10495;10950;10951;10952;10953;10954;10955;10956;10957;17036;17037;17038;17039;17040;17041;18398;18671;18672;18673;18674;32815;32816;32817;32818;32819;32820;32821;32822;32823;35727;35728;35729;35730;35731;35732;35733;36120;36121;36122;37866;37867;37868;37869;37870;37871;37872;37873;37874;37875;49682;51319;54275;54276;54277;54278;54279;55040;55041;55042;55043;55044;55045;55046;55047;65810;75434;75435;75436;76405;76406;76607;76614;76938;76939;76940;81585;81586;81587;81588;81589;81590;81591;81592;81593;81594;81595;88287;88288;88289;88290;92902;92903;92904;97062;97063;97064;97065;97066;97067;97068;107699;107700;107701;107702;107703;107704;107705;107706;107707;107708;113592;113593;119129;119130;119131;119132;119133;119134;119135;119136;119137;119138;119139;119140;119141;119142;119143;119144;122129;122130;122131;126551;126552;135533;136139;136141;136957;136958;136959;137988;137989;137990;137991;139747;139748;139749;139750;139751;143022;143023;143024;143808;143809;143810;143811;146968;147681;152980;152981;155031;155032;155033;158591;158592;158593;158657;158658;159430;164564;164565;164983;165244;165245;165246;165247;165248;165249;165250;167147;167148;167149;167150;167151;167152;167153;167154;167637;167638;167639;167640;167664;167665;167666;167667;167668;170423;170424;170425;170426;170715;170716;170717;170718;173263;175740;178743;178744;178745;178746;178747;178748;178749;178750;178751;178752;178753;180561;180562;180563;180564;180565;181105;181106;181107;181108;181109;181110;181111;181112;181113;181114;181115	516;9248;10495;10955;17039;18398;18671;32818;35729;36120;37875;49682;51319;54279;55047;65810;75436;76406;76607;76614;76939;81594;88287;92904;97064;107700;113593;119135;122131;126551;135533;136139;136141;136958;137990;139749;143024;143809;146968;147681;152980;155032;158592;158657;159430;164565;164983;165244;167149;167638;167668;170423;170716;173263;175740;178746;178752;180562;181111
NVE24825	NVE24825	5	5	5	NVE24825	1	5	5	5	2	4	5	4	3	5	2	2	1	3	3	3	2	4	5	4	3	5	2	2	1	3	3	3	2	4	5	4	3	5	2	2	1	3	3	3	13.9	13.9	13.9	66.677	613	613	0	14.833	By MS/MS	By MS/MS	By MS/MS	By MS/MS	By MS/MS	By MS/MS	By MS/MS	By MS/MS	By matching	By matching	By MS/MS	By MS/MS	4.7	8.3	13.9	8.3	5.4	13.9	4.7	2.3	1.8	5.2	5.2	5.2	190680000	13523000	14076000	22006000	28436000	12360000	22652000	19286000	6295600	5701100	24037000	9338200	12970000	5608200	397740	413990	647240	836370	363520	666230	567240	185160	167680	706960	274650	381460	13046000	13557000	18282000	19282000	16436000	19626000	18925000	15425000	0	18640000	13171000	15143000	1	2	5	2	3	5	1	1	0	0	1	1	22				2803	4732;6979;7958;14541;15366	True;True;True;True;True	4779;7041;8022;14662;15492	49286;49287;49288;49289;49290;49291;49292;49293;49294;49295;49296;49297;72556;72557;72558;72559;72560;72561;72562;72563;72564;82537;82538;151885;151886;151887;151888;151889;159826;159827;159828;159829;159830;159831;159832;159833;159834	33381;33382;33383;33384;33385;33386;33387;33388;33389;48755;48756;48757;55359;55360;55361;101972;101973;101974;101975;107179;107180;107181;107182;107183	33384;48755;55361;101975;107181
NVE24828;NVE24827	NVE24828	3;1	3;1	3;1	NVE24828	2	3	3	3	3	3	3	3	2	2	3	2	2	2	2	2	3	3	3	3	2	2	3	2	2	2	2	2	3	3	3	3	2	2	3	2	2	2	2	2	14.4	14.4	14.4	37.465	341	341;77	0	93.316	By MS/MS	By MS/MS	By MS/MS	By MS/MS	By MS/MS	By MS/MS	By MS/MS	By MS/MS	By MS/MS	By MS/MS	By MS/MS	By MS/MS	14.4	14.4	14.4	14.4	8.2	8.2	14.4	8.2	8.2	8.2	8.2	8.2	1642400000	186520000	175400000	191590000	172320000	112780000	126950000	173150000	158640000	152980000	50407000	64073000	77594000	102650000	11658000	10962000	11974000	10770000	7048700	7934300	10822000	9915200	9561400	3150400	4004600	4849600	161350000	202110000	189490000	145900000	131890000	145740000	131250000	196860000	174650000	63582000	79076000	83813000	5	4	2	3	4	3	2	1	2	1	2	2	31				2804	15645;17106;17804	True;True;True	15777;17270;17974	162622;162623;162624;162625;162626;162627;162628;162629;162630;162631;162632;162633;162634;162635;162636;162637;162638;162639;162640;162641;162642;162643;162644;162645;177355;177356;177357;177358;177359;177360;177361;177362;177363;177364;177365;177366;177367;177368;177369;177370;177371;177372;177373;177374;184168;184169;184170;184171;184172	109090;109091;109092;109093;109094;109095;109096;109097;109098;109099;109100;109101;109102;119027;119028;119029;119030;119031;119032;119033;119034;119035;119036;119037;119038;119039;123725;123726;123727;123728;123729	109099;119027;123725
NVE24835	NVE24835	8	8	8	NVE24835	1	8	8	8	8	7	7	8	7	7	6	4	4	7	6	7	8	7	7	8	7	7	6	4	4	7	6	7	8	7	7	8	7	7	6	4	4	7	6	7	40.9	40.9	40.9	32.253	296	296	0	274.66	By MS/MS	By MS/MS	By MS/MS	By MS/MS	By MS/MS	By MS/MS	By MS/MS	By MS/MS	By MS/MS	By MS/MS	By MS/MS	By MS/MS	40.9	40.9	40.9	40.9	40.9	40.9	31.1	16.6	16.6	31.1	27.7	31.1	7705400000	1028800000	961160000	949370000	1306700000	689180000	782590000	266800000	98464000	97717000	819830000	354640000	350180000	481590000	64299000	60072000	59336000	81670000	43074000	48912000	16675000	6154000	6107300	51240000	22165000	21887000	1144200000	1013400000	957290000	856630000	648310000	676330000	177270000	208220000	219790000	577370000	454250000	491940000	9	14	12	12	13	13	4	4	3	9	8	10	111				2805	3161;5583;8108;14077;15614;19939;21637;21954	True;True;True;True;True;True;True;True	3191;5635;8174;14195;15742;20127;21837;22154	32208;32209;32210;32211;32212;32213;32214;32215;32216;32217;32218;32219;32220;32221;32222;32223;32224;32225;32226;58413;58414;58415;58416;58417;58418;58419;58420;58421;58422;58423;58424;84074;84075;84076;84077;84078;147088;147089;147090;147091;147092;147093;147094;147095;147096;147097;147098;147099;162183;162184;162185;162186;162187;162188;162189;162190;162191;162192;162193;205746;205747;205748;205749;205750;205751;205752;205753;205754;205755;205756;205757;205758;205759;205760;205761;205762;205763;205764;205765;205766;205767;222786;222787;222788;222789;222790;222791;222792;222793;222794;222795;222796;222797;222798;226542;226543;226544;226545;226546;226547;226548;226549;226550;226551;226552;226553;226554;226555;226556;226557;226558	22248;22249;22250;22251;22252;22253;22254;22255;22256;22257;22258;22259;22260;22261;22262;39331;39332;39333;39334;39335;39336;39337;39338;39339;39340;39341;39342;39343;39344;39345;39346;56389;56390;56391;56392;98809;98810;98811;98812;98813;98814;98815;98816;98817;98818;98819;98820;98821;98822;108757;108758;108759;108760;108761;108762;138253;138254;138255;138256;138257;138258;138259;138260;138261;138262;138263;138264;138265;138266;138267;138268;138269;138270;138271;138272;138273;138274;149779;149780;149781;149782;149783;149784;149785;149786;149787;149788;149789;149790;149791;149792;149793;149794;149795;149796;149797;152442;152443;152444;152445;152446;152447;152448;152449;152450;152451;152452;152453;152454;152455;152456;152457;152458	22250;39337;56390;98810;108760;138259;149792;152450
NVE24841	NVE24841	1	1	1	NVE24841	1	1	1	1	0	0	0	1	0	0	0	0	0	0	0	0	0	0	0	1	0	0	0	0	0	0	0	0	0	0	0	1	0	0	0	0	0	0	0	0	3.7	3.7	3.7	47.095	427	427	0.0097022	1.0211				By MS/MS									0	0	0	3.7	0	0	0	0	0	0	0	0	130590000	0	0	0	130590000	0	0	0	0	0	0	0	0	8161600	0	0	0	8161600	0	0	0	0	0	0	0	0	0	0	0	101540000	0	0	0	0	0	0	0	0	0	0	0	1	0	0	0	0	0	0	0	0	1				2806	17531	TRUE	17698	181569	121885	121885
NVE24856	NVE24856	14	14	0	NVE24856	1	14	14	0	8	10	10	9	8	8	7	8	8	8	10	9	8	10	10	9	8	8	7	8	8	8	10	9	0	0	0	0	0	0	0	0	0	0	0	0	35.6	35.6	0	51.239	455	455	0	74.945	By MS/MS	By MS/MS	By MS/MS	By MS/MS	By MS/MS	By MS/MS	By MS/MS	By MS/MS	By MS/MS	By MS/MS	By MS/MS	By MS/MS	22.4	31.6	34.5	28.8	28.1	28.1	21.5	24.6	25.9	25.5	32.1	31.4	2120700000	182770000	261010000	291890000	205400000	111460000	114350000	164280000	137240000	143920000	212900000	173580000	121940000	70692000	6092300	8700400	9729600	6846800	3715300	3811700	5475900	4574800	4797300	7096600	5786100	4064800	190840000	192410000	224380000	188960000	177070000	163330000	158300000	158640000	157850000	184670000	174790000	198820000	6	9	8	6	5	6	5	3	6	6	10	7	77				2807	516;3884;3885;5033;9716;15079;15455;15456;16742;16883;18942;19399;19400;20807	True;True;True;True;True;True;True;True;True;True;True;True;True;True	522;3923;3924;5082;9797;15205;15581;15582;16906;17047;19121;19585;19586;21001	5440;39854;39855;39856;39857;39858;39859;39860;39861;39862;39863;52611;52612;52613;52614;52615;52616;52617;52618;52619;52620;52621;100374;100375;100376;100377;100378;100379;100380;100381;100382;100383;100384;100385;100386;100387;100388;100389;100390;100391;100392;100393;100394;100395;157043;157044;157045;157046;157047;157048;157049;157050;157051;157052;160766;160767;160768;160769;160770;160771;160772;160773;160774;160775;160776;160777;160778;160779;160780;173369;173370;173371;173372;173373;173374;173375;173376;173377;173378;173379;174809;174810;174811;174812;174813;174814;174815;174816;174817;174818;174819;174820;174821;174822;174823;174824;195634;195635;200135;200136;200137;200138;200139;200140;200141;200142;200143;214538;214539;214540;214541;214542;214543;214544;214545;214546;214547;214548;214549;214550	3969;27148;27149;27150;27151;27152;35585;35586;35587;35588;35589;35590;35591;67410;67411;67412;67413;67414;67415;67416;67417;67418;67419;67420;67421;67422;67423;67424;67425;105374;105375;105376;105377;105378;105379;105380;105381;105382;107800;107801;107802;116246;116247;116248;116249;116250;116251;116252;116253;116254;116255;117267;117268;117269;117270;117271;117272;117273;117274;117275;117276;117277;117278;117279;117280;131401;134393;134394;134395;134396;134397;134398;144087;144088;144089;144090;144091;144092;144093;144094	3969;27149;27150;35586;67417;105380;107800;107802;116248;117270;131401;134396;134398;144093
NVE24861;NVE8295	NVE24861;NVE8295	1;1	1;1	1;1	NVE24861;NVE8295	2	1	1	1	0	0	0	1	0	0	0	0	0	0	0	0	0	0	0	1	0	0	0	0	0	0	0	0	0	0	0	1	0	0	0	0	0	0	0	0	12.2	12.2	12.2	19.268	172	172;638	0.0010053	1.922				By MS/MS									0	0	0	12.2	0	0	0	0	0	0	0	0	2163100	0	0	0	2163100	0	0	0	0	0	0	0	0	360520	0	0	0	360520	0	0	0	0	0	0	0	0	0	0	0	1681900	0	0	0	0	0	0	0	0	0	0	0	1	0	0	0	0	0	0	0	0	1				2808	24440	TRUE	24667	251430	168976	168976
NVE2487;NVE1633	NVE2487	11;1	11;1	11;1	NVE2487	2	11	11	11	8	9	11	5	6	5	5	2	4	4	3	4	8	9	11	5	6	5	5	2	4	4	3	4	8	9	11	5	6	5	5	2	4	4	3	4	21.2	21.2	21.2	119.18	1073	1073;80	0	38.643	By MS/MS	By MS/MS	By MS/MS	By MS/MS	By MS/MS	By MS/MS	By MS/MS	By MS/MS	By MS/MS	By MS/MS	By MS/MS	By MS/MS	17.1	18.5	21.2	13.5	13.4	12	10.4	4.5	10.3	10	8.9	10.3	652240000	76415000	103000000	109380000	55497000	69740000	58667000	39588000	24826000	31710000	28306000	19367000	35737000	11055000	1295200	1745800	1853900	940630	1182000	994360	670980	420780	537460	479760	328250	605710	49688000	60260000	66758000	48833000	71644000	67770000	41338000	56430000	68751000	28498000	42053000	60532000	4	4	6	2	2	3	2	1	2	3	2	3	34				2809	795;1676;3828;12853;14046;14047;14235;16143;21074;22502;22732	True;True;True;True;True;True;True;True;True;True;True	803;1695;3867;12956;14164;14165;14355;16299;21269;22706;22939	8262;8263;8264;8265;17514;17515;39200;39201;39202;133271;133272;133273;133274;133275;133276;133277;133278;146787;146788;146789;146790;146791;146792;146793;146794;146795;146796;146797;146798;146799;146800;146801;146802;146803;148826;148827;148828;148829;148830;148831;148832;148833;148834;148835;148836;148837;167766;167767;167768;167769;167770;217064;217065;217066;217067;217068;231845;231846;233919;233920;233921;233922;233923;233924;233925;233926;233927;233928	5958;5959;5960;5961;12165;26751;89633;89634;89635;89636;98612;98613;98614;98615;98616;98617;98618;98619;98620;99897;99898;99899;99900;99901;99902;99903;99904;99905;99906;99907;99908;99909;112490;112491;112492;145876;145877;155946;157306;157307;157308;157309	5961;12165;26751;89635;98619;98620;99908;112492;145876;155946;157308
NVE24871	NVE24871	7	7	7	NVE24871	1	7	7	7	5	1	3	2	2	3	2	2	4	2	1	2	5	1	3	2	2	3	2	2	4	2	1	2	5	1	3	2	2	3	2	2	4	2	1	2	15.8	15.8	15.8	85.75	784	784	0	31.613	By MS/MS	By matching	By MS/MS	By MS/MS	By MS/MS	By MS/MS	By MS/MS	By matching	By MS/MS	By MS/MS	By matching	By matching	12	1.5	6.6	4.6	3.2	6.2	4.6	3.3	9.2	4.6	1.5	3.3	123990000	20539000	9508200	8190400	7862600	4178300	6404000	13598000	13223000	20847000	7938400	2987900	8709500	2883400	477640	221120	190470	182850	97170	148930	316230	307500	484810	184610	69486	202550	13500000	0	11232000	9694000	0	9016800	18678000	0	14842000	9745500	0	0	4	0	2	1	1	1	2	0	2	1	0	0	14				2810	697;10747;15008;20694;25031;25987;26139	True;True;True;True;True;True;True	704;10834;15134;20888;25261;26224;26376	7250;7251;7252;7253;7254;7255;7256;7257;7258;111353;156483;213458;213459;213460;257423;257424;257425;257426;257427;257428;257429;257430;257431;257432;257433;257434;267079;267080;268467;268468;268469	5272;5273;5274;5275;5276;74885;105033;143347;173023;173024;179530;180430;180431;180432	5276;74885;105033;143347;173024;179530;180432
NVE24872	NVE24872	77	77	75	NVE24872	1	77	77	75	55	53	50	54	53	54	51	52	55	42	52	51	55	53	50	54	53	54	51	52	55	42	52	51	53	51	48	52	51	52	49	50	53	40	50	49	28.2	28.2	27.7	459.76	4300	4300	0	323.31	By MS/MS	By MS/MS	By MS/MS	By MS/MS	By MS/MS	By MS/MS	By MS/MS	By MS/MS	By MS/MS	By MS/MS	By MS/MS	By MS/MS	20.2	20	18.9	19.9	20.3	19.9	19.8	19.3	21.5	17	20	19.8	7550800000	518770000	480690000	510880000	852980000	608300000	608020000	813790000	617100000	706890000	572780000	615840000	644710000	35284000	2424200	2246200	2387300	3985900	2842500	2841200	3802800	2883700	3303200	2676600	2877800	3012700	449050000	470790000	499510000	694650000	678460000	660110000	832760000	836700000	818610000	583440000	611970000	613700000	33	36	32	38	44	42	32	38	42	36	40	40	453				2811	227;367;939;988;1340;1404;1577;1910;2010;2142;2219;2231;2397;2783;2785;2787;3370;3686;3939;4156;5915;6183;6198;6391;7282;7338;7431;7616;7835;7899;8940;9422;9446;10143;10161;10599;10917;11080;11499;11500;11963;12930;13014;14407;14828;14940;15767;16361;16645;16762;18139;18466;19182;19494;19669;20251;20402;20482;21328;21485;21486;21493;21625;21712;21713;21714;21715;22261;22267;22957;23035;23361;23755;25104;26138;26244;26277	True;True;True;True;True;True;True;True;True;True;True;True;True;True;True;True;True;True;True;True;True;True;True;True;True;True;True;True;True;True;True;True;True;True;True;True;True;True;True;True;True;True;True;True;True;True;True;True;True;True;True;True;True;True;True;True;True;True;True;True;True;True;True;True;True;True;True;True;True;True;True;True;True;True;True;True;True	227;367;948;998;1353;1417;1595;1932;2032;2164;2242;2254;2421;2812;2814;2816;3403;3723;3980;4200;5972;6242;6257;6452;7345;7401;7494;7679;7899;7963;9016;9501;9526;10228;10246;10686;11005;11169;11592;11593;12060;13034;13120;14528;14953;15066;15903;16523;16809;16926;18312;18640;19363;19680;19855;20442;20595;20676;21526;21683;21684;21691;21825;21912;21913;21914;21915;22462;22468;23165;23244;23572;23973;25335;26375;26483;26516	2248;2249;2250;2251;2252;2253;2254;2255;2256;3779;3780;3781;3782;3783;3784;3785;3786;3787;3788;3789;3790;9962;9963;9964;10457;10458;10459;10460;10461;10462;10463;10464;10465;10466;10467;10468;14149;14150;14151;14152;14153;14154;14155;14156;14157;14801;14802;14803;14804;14805;14806;14807;14808;14809;14810;14811;14812;14813;16521;16522;16523;16524;16525;16526;16527;16528;16529;19787;19788;19789;19790;20728;20729;20730;20731;20732;20733;20734;20735;20736;20737;20738;22119;22120;22121;22122;22123;22124;22125;22126;22127;22836;22837;22838;22839;22840;22841;22842;22843;22844;22845;22846;22847;22969;22970;22971;22972;22973;22974;24630;24631;24632;24633;24634;24635;24636;24637;24638;24639;24640;24641;28575;28576;28577;28587;28588;28589;28590;28591;28592;28593;28594;28595;28596;28597;28598;28613;34397;34398;34399;34400;34401;34402;34403;34404;34405;34406;34407;37685;37686;37687;37688;37689;37690;37691;37692;40480;40481;40482;40483;40484;40485;40486;40487;40488;40489;40490;40491;40492;40493;40494;40495;40496;40497;40498;40499;43220;43221;43222;43223;43224;43225;43226;43227;43228;43229;62027;62028;64878;64879;64880;64881;64882;64883;64992;64993;64994;64995;64996;64997;64998;64999;65000;66852;66853;66854;66855;66856;75804;75805;75806;75807;75808;75809;75810;75811;75812;75813;75814;75815;75816;75817;75818;75819;75820;75821;75822;75823;75824;75825;75826;75827;76382;76383;76384;76385;76386;76387;76388;76389;76390;76391;77285;77286;77287;77288;77289;77290;77291;77292;77293;77294;77295;77296;77297;77298;77299;77300;77301;77302;79203;79204;79205;81409;81987;81988;81989;81990;81991;81992;81993;81994;81995;92930;92931;92932;92933;92934;92935;92936;92937;92938;92939;92940;92941;97367;97368;97369;97370;97371;97372;97373;97633;97634;97635;97636;97637;97638;97639;97640;97641;97642;97643;97644;97645;97646;97647;97648;97649;97650;97651;97652;97653;97654;105036;105037;105038;105039;105040;105041;105042;105043;105044;105229;105230;105231;105232;105233;105234;105235;105236;105237;105238;105239;105240;105241;105242;105243;105244;105245;105246;105247;105248;105249;105250;105251;109831;109832;113187;113188;113189;113190;113191;113192;113193;113194;113195;113196;113197;114770;114771;114772;114773;114774;114775;114776;114777;119301;119302;119303;119304;119305;119306;119307;119308;119309;119310;119311;119312;119313;119314;119315;119316;119317;123867;123868;123869;123870;123871;123872;123873;123874;123875;123876;134121;134122;134123;134124;134125;134126;134127;134128;134129;134130;134131;134132;134133;134134;134135;134136;134137;134138;134139;134140;134141;134142;134143;134144;134145;135330;135331;135332;135333;135334;135335;135336;135337;135338;135339;135340;150524;150525;150526;150527;150528;150529;150530;150531;150532;154830;154831;154832;154833;155839;155840;163943;163944;163945;163946;163947;163948;163949;163950;163951;163952;163953;163954;169839;169840;169841;169842;169843;169844;169845;169846;169847;169848;172528;172529;172530;172531;172532;172533;173547;173548;187572;187573;190964;190965;190966;190967;190968;190969;190970;197994;197995;197996;197997;197998;197999;198000;198001;198002;198003;198004;198005;201156;201157;201158;201159;201160;201161;201162;201163;202965;202966;202967;202968;202969;202970;202971;202972;202973;202974;209230;209231;209232;209233;210678;210679;210680;210681;210682;210683;210684;210685;210686;210687;210688;211394;211395;211396;211397;211398;211399;211400;211401;211402;219653;219654;219655;219656;219657;221292;221293;221294;221295;221296;221297;221298;221299;221300;221301;221302;221303;221304;221305;221306;221307;221368;221369;221370;221371;221372;221373;221374;221375;222671;222672;222673;222674;222675;222676;222677;223620;223621;223622;223623;223624;223625;223626;223627;223628;223629;223630;223631;223632;223633;223634;223635;223636;223637;223638;223639;223640;223641;223642;223643;223644;223645;223646;223647;223648;223649;223650;223651;223652;223653;223654;223655;223656;223657;223658;223659;223660;223661;223662;223663;223664;223665;223666;223667;229683;229684;229685;229686;229687;229688;229689;229690;229691;229692;229693;229694;229695;229696;229697;229698;229699;229700;229701;229702;229756;229757;229758;229759;236119;236120;236121;236122;236123;236124;236125;236126;236127;236128;236129;236923;236924;236925;236926;236927;236928;236929;236930;236931;236932;236933;236934;236935;236936;236937;236938;236939;236940;236941;236942;236943;240134;240135;244242;244243;244244;244245;244246;244247;244248;244249;244250;244251;258131;258132;258133;258134;258135;258136;258137;258138;258139;258140;258141;268458;268459;268460;268461;268462;268463;268464;268465;268466;269404;269405;269406;269407;269408;269409;269410;269411;269412;269413;269645;269646;269647;269648;269649;269650;269651;269652;269653;269654;269655;269656	1655;1656;1657;1658;1659;1660;1661;1662;1663;2726;2727;2728;2729;2730;2731;2732;7211;7535;7536;7537;7538;7539;7540;7541;7542;7543;7544;7545;7546;9886;9887;9888;9889;10341;10342;10343;10344;10345;10346;10347;11497;11498;11499;11500;11501;11502;13728;14342;14343;14344;14345;14346;15311;15312;15313;15314;15315;15316;15317;15318;15319;15729;15730;15731;15732;15733;15734;15735;15736;15737;15738;15739;15740;15741;15742;15743;15744;15745;15829;15830;15831;16989;16990;16991;16992;16993;16994;16995;16996;16997;16998;16999;17000;19756;19757;19773;19774;19775;19776;19777;19778;19779;19796;23691;25792;25793;27533;27534;27535;27536;27537;27538;27539;27540;27541;27542;27543;27544;27545;27546;27547;27548;29415;29416;29417;41788;43788;43842;43843;45012;50942;50943;50944;50945;50946;50947;50948;50949;50950;50951;50952;50953;50954;50955;50956;50957;50958;50959;50960;50961;50962;51405;51406;51407;51408;51958;51959;51960;51961;51962;51963;51964;51965;53205;54634;55002;55003;55004;55005;55006;55007;62412;62413;62414;62415;62416;62417;62418;62419;62420;62421;62422;62423;65433;65434;65435;65436;65437;65600;65601;65602;65603;65604;65605;65606;65607;65608;65609;65610;65611;65612;65613;65614;65615;65616;65617;65618;65619;65620;65621;65622;70571;70572;70573;70719;70720;70721;70722;70723;70724;70725;70726;70727;70728;70729;70730;70731;70732;70733;70734;70735;73873;76182;76183;76184;77224;77225;77226;80234;80235;80236;80237;80238;80239;80240;80241;80242;80243;80244;80245;83305;83306;90215;90216;90217;90218;90219;90220;90221;90222;90223;90224;90225;90226;90227;90228;90229;90230;90231;90232;90233;90234;90235;90236;91055;91056;91057;91058;91059;91060;91061;101050;104008;104009;104648;109979;109980;109981;109982;109983;109984;109985;109986;113923;113924;113925;113926;113927;113928;113929;113930;115721;115722;116369;126034;128278;132905;132906;132907;132908;132909;132910;132911;132912;132913;132914;132915;132916;132917;132918;135098;135099;135100;136348;136349;136350;136351;136352;140511;141472;141953;141954;141955;141956;141957;141958;147570;147571;148756;148757;148758;148759;148760;148761;148762;148763;148764;148765;148766;148804;148805;149677;149678;149679;149680;149681;150357;150358;150359;150360;150361;150362;150363;150364;150365;150366;150367;150368;150369;150370;150371;150372;150373;150374;150375;150376;150377;150378;150379;150380;150381;150382;150383;150384;150385;150386;154515;154516;154517;154518;154519;154520;154521;154522;154523;154524;154525;154526;154527;154557;154558;154559;154560;158798;158799;158800;158801;158802;158803;158804;158805;159338;159339;159340;159341;159342;159343;159344;159345;159346;159347;159348;161490;164254;164255;164256;164257;164258;164259;164260;164261;164262;164263;164264;173549;173550;173551;173552;173553;173554;173555;173556;173557;173558;173559;180425;180426;180427;180428;180429;181033;181034;181035;181036;181037;181038;181039;181040;181041;181042;181182;181183;181184;181185;181186;181187;181188;181189;181190;181191;181192;181193	1658;2732;7211;7542;9889;10344;11499;13728;14342;15319;15730;15830;16990;19756;19773;19796;23691;25793;27538;29416;41788;43788;43843;45012;50945;51407;51960;53205;54634;55004;62419;65434;65602;70572;70727;73873;76183;77224;80236;80240;83305;90219;91056;101050;104008;104648;109979;113925;115722;116369;126034;128278;132909;135098;136352;140511;141472;141954;147571;148756;148758;148805;149679;150360;150380;150385;150386;154525;154557;158799;159343;161490;164254;173549;180428;181033;181184
NVE24874	NVE24874	3	1	1	NVE24874	1	3	1	1	3	2	1	3	2	1	3	1	2	2	2	2	1	0	0	1	0	0	1	0	0	0	0	0	1	0	0	1	0	0	1	0	0	0	0	0	14.7	8.2	8.2	30.559	279	279	0.0010083	1.9435	By MS/MS	By matching	By matching	By MS/MS	By matching	By matching	By MS/MS	By matching	By matching	By matching	By matching	By matching	14.7	6.5	3.9	14.7	6.5	3.9	14.7	3.9	6.5	6.5	6.5	6.5	12162000	3121400	0	0	4581900	0	0	4458800	0	0	0	0	0	1013500	260120	0	0	381830	0	0	371570	0	0	0	0	0	0	0	0	0	0	0	4458800	0	0	0	0	0	2	0	0	1	0	0	1	0	0	0	0	0	4				2812	2397;9660;19874	False;False;True	2421;9741;20061	24630;24631;24632;24633;24634;24635;24636;24637;24638;24639;24640;24641;99809;99810;99811;99812;99813;99814;99815;99816;99817;99818;99819;205112;205113;205114	16989;16990;16991;16992;16993;16994;16995;16996;16997;16998;16999;17000;67042;67043;67044;67045;67046;137868;137869;137870;137871	16990;67043;137868
NVE24880	NVE24880	1	1	1	NVE24880	1	1	1	1	0	1	0	0	1	1	0	0	0	0	0	0	0	1	0	0	1	1	0	0	0	0	0	0	0	1	0	0	1	1	0	0	0	0	0	0	3.1	3.1	3.1	84.342	766	766	0.00027996	2.8525		By MS/MS			By MS/MS	By MS/MS							0	3.1	0	0	3.1	3.1	0	0	0	0	0	0	5741500	0	1915800	0	0	1917600	1908100	0	0	0	0	0	0	117170	0	39097	0	0	39136	38941	0	0	0	0	0	0	0	0	0	0	0	1976500	0	0	0	0	0	0	0	1	0	0	1	1	0	0	0	0	0	0	3				2813	22679	TRUE	22886	233515;233516;233517	157077;157078;157079	157077
NVE24881	NVE24881	15	15	15	NVE24881	1	15	15	15	10	11	9	9	7	10	8	10	9	7	10	7	10	11	9	9	7	10	8	10	9	7	10	7	10	11	9	9	7	10	8	10	9	7	10	7	29.4	29.4	29.4	97.656	873	873	0	74.759	By MS/MS	By MS/MS	By MS/MS	By MS/MS	By MS/MS	By MS/MS	By MS/MS	By MS/MS	By MS/MS	By MS/MS	By MS/MS	By MS/MS	21.3	19.2	16.4	15.9	11.3	17.3	15.7	18.4	15.9	13.4	17.3	12.9	978180000	104550000	66153000	84612000	115440000	51108000	52465000	119210000	96323000	66280000	115940000	54098000	52014000	23858000	2549900	1613500	2063700	2815500	1246500	1279600	2907600	2349300	1616600	2827800	1319500	1268600	71669000	72908000	89400000	77485000	83392000	65033000	97335000	97943000	98267000	86261000	78772000	84934000	9	8	5	4	4	8	4	6	3	2	7	5	65				2814	1641;3674;3907;6226;6651;6765;9703;13012;13448;14675;15854;15949;16433;22356;25966	True;True;True;True;True;True;True;True;True;True;True;True;True;True;True	1660;3711;3947;6285;6712;6827;9784;13118;13558;14796;15997;16095;16597;22559;26203	17129;17130;17131;17132;17133;17134;17135;17136;17137;17138;17139;37548;37549;37550;40110;40111;40112;40113;40114;40115;40116;40117;40118;40119;40120;65267;65268;65269;65270;65271;65272;69304;69305;69306;70465;70466;70467;70468;70469;70470;70471;70472;70473;70474;70475;100259;100260;100261;100262;100263;100264;100265;100266;100267;100268;100269;100270;135315;140283;140284;140285;140286;140287;140288;140289;140290;140291;140292;140293;140294;153199;153200;153201;153202;153203;164841;164842;164843;164844;164845;164846;164847;164848;164849;164850;164851;164852;164853;165798;170593;230556;230557;230558;230559;230560;230561;230562;230563;230564;230565;266880;266881;266882;266883;266884;266885;266886;266887;266888;266889;266890;266891;266892;266893;266894;266895;266896;266897;266898;266899;266900	11908;11909;11910;11911;11912;25698;25699;25700;27306;27307;44025;44026;44027;44028;44029;44030;46614;47385;47386;67329;67330;67331;67332;67333;67334;91044;94300;94301;94302;94303;94304;94305;94306;94307;94308;94309;102929;102930;102931;102932;102933;110546;110547;110548;110549;111191;114396;155104;155105;155106;155107;155108;155109;179400;179401;179402;179403;179404;179405;179406;179407;179408;179409;179410;179411;179412;179413;179414;179415;179416;179417;179418;179419;179420	11911;25699;27307;44025;46614;47385;67331;91044;94300;102932;110546;111191;114396;155107;179411
NVE24892	NVE24892	1	1	1	NVE24892	1	1	1	1	0	1	1	1	1	1	0	0	0	0	0	0	0	1	1	1	1	1	0	0	0	0	0	0	0	1	1	1	1	1	0	0	0	0	0	0	5	5	5	24.644	218	218	0.0077643	1.1183		By MS/MS	By matching	By matching	By matching	By matching							0	5	5	5	5	5	0	0	0	0	0	0	3460200	0	613600	572660	490420	543960	1239600	0	0	0	0	0	0	692040	0	122720	114530	98084	108790	247910	0	0	0	0	0	0	0	0	0	0	0	1284000	0	0	0	0	0	0	0	1	0	0	0	0	0	0	0	0	0	0	1				2815	2272	TRUE	2295	23346;23347;23348;23349;23350	16088	16088
NVE24899	NVE24899	26	11	11	NVE24899	1	26	11	11	25	22	22	23	24	25	25	22	24	24	25	25	10	9	8	9	10	11	11	9	9	11	11	11	10	9	8	9	10	11	11	9	9	11	11	11	47.5	23.1	23.1	110.53	981	981	0	323.31	By MS/MS	By MS/MS	By MS/MS	By MS/MS	By MS/MS	By MS/MS	By MS/MS	By MS/MS	By MS/MS	By MS/MS	By MS/MS	By MS/MS	45.9	42.4	41.6	44.6	43.3	46.7	46.7	40.4	44	46.6	46.7	44.6	3515800000	173720000	148240000	160950000	201330000	133440000	163960000	468220000	345770000	284880000	622620000	425270000	387430000	70316000	3474500	2964900	3218900	4026500	2668800	3279100	9364400	6915300	5697600	12452000	8505300	7748600	172220000	176880000	198950000	216510000	174310000	189690000	372580000	397800000	337090000	540270000	537410000	466470000	8	6	5	8	6	7	6	7	7	13	11	9	93				2816	3864;5727;7404;8110;9443;11113;12075;12412;13654;13759;14357;15941;16536;16537;17316;17317;17318;18449;19048;19729;22314;22315;22408;23177;25682;25843	True;False;True;False;True;False;False;False;False;True;False;True;True;True;True;False;False;True;False;False;True;False;True;False;False;False	3903;5781;7467;8176;9523;11202;12173;12513;13768;13875;14478;16087;16700;16701;17483;17484;17485;18623;19228;19916;22515;22516;22517;22611;23388;25917;26078;26079;26080	39619;39620;39621;39622;39623;39624;39625;39626;39627;59807;59808;59809;59810;59811;59812;59813;59814;59815;59816;59817;59818;59819;59820;59821;59822;59823;59824;59825;59826;59827;59828;59829;59830;76992;76993;76994;76995;76996;76997;76998;76999;77000;77001;77002;77003;77004;77005;77006;77007;77008;77009;77010;77011;77012;77013;84090;84091;84092;84093;84094;84095;84096;84097;84098;84099;84100;84101;84102;84103;84104;84105;84106;84107;84108;84109;97598;97599;97600;97601;97602;97603;97604;97605;97606;97607;97608;97609;97610;97611;97612;97613;97614;97615;115169;115170;115171;115172;115173;115174;115175;115176;115177;115178;115179;115180;115181;115182;115183;115184;115185;115186;115187;125050;125051;125052;125053;125054;125055;125056;125057;125058;125059;125060;125061;128540;128541;128542;128543;128544;128545;128546;128547;128548;128549;128550;128551;142447;142448;142449;142450;142451;142452;142453;142454;142455;142456;142457;142458;143666;143667;143668;143669;143670;143671;143672;143673;143674;143675;143676;150050;150051;150052;150053;150054;150055;165712;165713;165714;165715;165716;165717;165718;165719;165720;165721;165722;165723;165724;165725;171482;171483;171484;171485;171486;171487;171488;171489;171490;171491;171492;171493;171494;171495;171496;171497;171498;171499;171500;171501;171502;171503;171504;171505;171506;171507;171508;171509;171510;171511;171512;179475;179476;179477;179478;179479;179480;179481;179482;179483;179484;179485;179486;179487;179488;179489;179490;179491;179492;179493;179494;179495;179496;179497;179498;179499;179500;179501;179502;179503;179504;179505;179506;179507;179508;179509;179510;179511;179512;179513;179514;190822;190823;190824;190825;190826;190827;190828;190829;190830;190831;196779;196780;196781;196782;196783;196784;196785;196786;196787;196788;196789;196790;196791;196792;196793;196794;196795;196796;196797;196798;196799;196800;196801;203648;203649;203650;203651;203652;203653;203654;203655;203656;203657;203658;203659;230142;230143;230144;230145;230146;230147;230148;230149;230150;230151;230152;230153;230154;230155;230156;230157;230158;230159;230160;230161;230162;230163;230164;230165;230166;230167;230168;230169;230170;230171;230172;230173;230174;230175;230176;230177;230178;230179;230180;230181;230182;230183;230184;230185;230186;230187;230188;230189;231046;231047;231048;231049;231050;231051;231052;231053;231054;231055;231056;231057;231058;231059;231060;231061;231062;231063;231064;231065;238327;238328;238329;238330;238331;238332;238333;238334;238335;238336;238337;238338;263901;263902;263903;263904;263905;263906;263907;263908;263909;263910;263911;263912;263913;263914;265648;265649;265650;265651;265652;265653;265654;265655;265656;265657;265658;265659;265660;265661;265662;265663;265664;265665;265666;265667;265668;265669;265670;265671;265672;265673;265674;265675;265676;265677;265678;265679;265680;265681;265682;265683;265684;265685;265686;265687;265688;265689;265690;265691;265692;265693;265694;265695;265696;265697;265698;265699;265700;265701;265702;265703;265704;265705;265706;265707;265708	26998;26999;27000;40237;40238;40239;40240;40241;40242;51770;51771;51772;51773;51774;51775;51776;51777;51778;51779;51780;56399;56400;56401;56402;56403;56404;56405;56406;56407;56408;56409;56410;56411;56412;56413;56414;56415;56416;56417;56418;65582;65583;65584;65585;65586;65587;65588;65589;65590;65591;65592;65593;65594;65595;77493;77494;77495;77496;77497;77498;77499;77500;77501;77502;77503;77504;77505;77506;77507;77508;77509;84121;84122;84123;84124;84125;84126;84127;84128;84129;84130;84131;86458;86459;86460;86461;86462;86463;86464;86465;86466;86467;86468;86469;95781;95782;95783;95784;95785;95786;95787;96606;96607;96608;96609;100729;100730;100731;100732;100733;111126;111127;111128;111129;111130;111131;111132;111133;111134;111135;111136;111137;114996;114997;114998;114999;115000;115001;115002;115003;115004;115005;115006;115007;115008;115009;115010;115011;120489;120490;120491;120492;120493;120494;120495;120496;120497;120498;120499;120500;120501;120502;120503;120504;120505;120506;120507;120508;120509;120510;120511;120512;120513;120514;120515;120516;120517;120518;120519;120520;120521;120522;120523;120524;120525;120526;120527;120528;128198;128199;128200;132138;132139;132140;132141;132142;132143;132144;132145;132146;132147;136842;136843;136844;136845;136846;136847;136848;136849;136850;154796;154797;154798;154799;154800;154801;154802;154803;154804;154805;154806;154807;154808;154809;154810;154811;154812;154813;154814;154815;154816;154817;154818;154819;154820;154821;154822;154823;154824;154825;154826;154827;154828;154829;154830;154831;154832;154833;154834;154835;154836;155415;155416;155417;155418;155419;160329;160330;160331;160332;160333;160334;160335;160336;160337;160338;160339;177317;177318;177319;177320;177321;178560;178561;178562;178563;178564;178565;178566;178567;178568;178569;178570;178571;178572;178573;178574;178575;178576;178577;178578;178579;178580;178581;178582;178583;178584;178585;178586;178587;178588;178589;178590;178591;178592;178593;178594;178595;178596;178597;178598	26998;40240;51775;56412;65589;77496;84121;86465;95783;96607;100731;111132;114998;115009;120489;120518;120528;128199;132141;136849;154811;154823;155417;160337;177321;178580	185;186;187	227;709;726
NVE24904	NVE24904	29	7	6	NVE24904	1	29	7	6	26	28	27	24	23	23	23	23	25	22	24	24	7	7	7	6	5	5	6	6	6	6	6	6	6	6	6	5	4	4	5	5	5	5	5	5	51.5	12.2	12.2	78.605	703	703	0	110.06	By MS/MS	By MS/MS	By MS/MS	By MS/MS	By MS/MS	By MS/MS	By MS/MS	By MS/MS	By MS/MS	By MS/MS	By MS/MS	By MS/MS	46.5	50.8	46.8	44.1	44.4	43.2	41.1	40.3	41.4	40.3	41.4	41.4	10400000000	884440000	867470000	872030000	674650000	554700000	530860000	1094700000	1031900000	933300000	1190400000	880310000	885090000	325000000	27639000	27108000	27251000	21083000	17334000	16589000	34210000	32247000	29166000	37200000	27510000	27659000	730060000	839230000	844060000	557490000	689560000	638140000	1093600000	1310500000	1261400000	951660000	1094700000	1073300000	8	10	10	6	4	6	9	10	7	8	6	7	91				2817	3865;3866;3868;5655;5656;5727;5758;7267;7795;8110;8256;9019;9131;11113;11261;11262;11531;13654;17329;17330;18448;18839;19048;19729;21113;21726;21727;22407;25843	False;False;True;True;True;False;False;False;True;False;False;False;False;False;False;False;False;False;False;False;False;True;False;False;False;True;True;False;False	3904;3905;3907;5708;5709;5781;5812;5813;7330;7859;8176;8325;9096;9209;11202;11352;11353;11354;11624;13768;17496;17497;18622;19017;19228;19916;21309;21926;21927;22610;26078;26079;26080	39628;39629;39630;39631;39632;39633;39634;39635;39636;39637;39638;39639;39640;39641;39642;39671;39672;39673;39674;39675;39676;59042;59043;59044;59045;59046;59047;59048;59049;59050;59051;59052;59053;59054;59055;59056;59057;59058;59059;59060;59061;59062;59063;59064;59065;59066;59067;59068;59069;59070;59807;59808;59809;59810;59811;59812;59813;59814;59815;59816;59817;59818;59819;59820;59821;59822;59823;59824;59825;59826;59827;59828;59829;59830;60192;60193;60194;60195;60196;60197;60198;60199;60200;60201;60202;60203;60204;60205;60206;60207;60208;60209;60210;60211;60212;60213;60214;60215;60216;60217;60218;60219;60220;60221;60222;60223;75627;75628;75629;75630;75631;75632;75633;75634;80909;80910;80911;80912;80913;80914;80915;80916;80917;80918;80919;80920;80921;80922;84090;84091;84092;84093;84094;84095;84096;84097;84098;84099;84100;84101;84102;84103;84104;84105;84106;84107;84108;84109;85705;85706;85707;85708;85709;85710;85711;85712;85713;85714;85715;85716;93768;93769;93770;93771;93772;93773;93774;93775;93776;93777;93778;93779;94844;94845;94846;94847;94848;94849;94850;94851;94852;94853;94854;94855;115169;115170;115171;115172;115173;115174;115175;115176;115177;115178;115179;115180;115181;115182;115183;115184;115185;115186;115187;116836;116837;116838;116839;116840;116841;116842;116843;116844;116845;116846;116847;116848;116849;116850;116851;116852;116853;116854;116855;116856;116857;116858;116859;116860;116861;116862;116863;116864;116865;116866;119627;142447;142448;142449;142450;142451;142452;142453;142454;142455;142456;142457;142458;179583;179584;179585;179586;179587;179588;179589;179590;179591;179592;179593;179594;179595;179596;179597;179598;179599;179600;179601;179602;179603;179604;179605;179606;179607;179608;179609;179610;179611;179612;179613;179614;179615;179616;190819;190820;190821;194672;194673;194674;194675;194676;194677;194678;194679;194680;194681;194682;194683;194684;194685;194686;194687;194688;194689;194690;194691;194692;194693;194694;194695;194696;194697;194698;194699;194700;194701;194702;194703;196779;196780;196781;196782;196783;196784;196785;196786;196787;196788;196789;196790;196791;196792;196793;196794;196795;196796;196797;196798;196799;196800;196801;203648;203649;203650;203651;203652;203653;203654;203655;203656;203657;203658;203659;217474;217475;217476;217477;217478;217479;217480;217481;217482;217483;217484;217485;223796;223797;223798;223799;223800;223801;223802;223803;223804;223805;223806;223807;223808;223809;223810;223811;223812;223813;223814;223815;223816;223817;223818;223819;223820;223821;223822;223823;223824;223825;223826;223827;223828;223829;223830;231022;231023;231024;231025;231026;231027;231028;231029;231030;231031;231032;231033;231034;231035;231036;231037;231038;231039;231040;231041;231042;231043;231044;231045;265648;265649;265650;265651;265652;265653;265654;265655;265656;265657;265658;265659;265660;265661;265662;265663;265664;265665;265666;265667;265668;265669;265670;265671;265672;265673;265674;265675;265676;265677;265678;265679;265680;265681;265682;265683;265684;265685;265686;265687;265688;265689;265690;265691;265692;265693;265694;265695;265696;265697;265698;265699;265700;265701;265702;265703;265704;265705;265706;265707;265708	27001;27002;27003;27004;27005;27006;27007;27008;27009;27010;27011;27031;27032;27033;27034;27035;39710;39711;39712;39713;39714;39715;39716;39717;39718;39719;39720;39721;39722;39723;39724;39725;39726;39727;39728;39729;39730;39731;39732;40237;40238;40239;40240;40241;40242;40515;40516;40517;40518;40519;40520;40521;40522;40523;40524;40525;40526;40527;40528;40529;40530;40531;40532;40533;40534;40535;40536;40537;40538;40539;40540;50821;50822;50823;50824;50825;50826;54308;54309;54310;54311;54312;54313;54314;54315;54316;54317;54318;54319;54320;54321;54322;56399;56400;56401;56402;56403;56404;56405;56406;56407;56408;56409;56410;56411;56412;56413;56414;56415;56416;56417;56418;57513;57514;57515;57516;57517;57518;57519;57520;57521;57522;57523;57524;57525;62957;62958;62959;62960;62961;62962;62963;62964;62965;63690;63691;63692;63693;63694;63695;63696;63697;63698;63699;63700;63701;77493;77494;77495;77496;77497;77498;77499;77500;77501;77502;77503;77504;77505;77506;77507;77508;77509;78561;78562;78563;78564;78565;78566;78567;78568;78569;78570;78571;78572;78573;78574;78575;78576;78577;78578;78579;78580;78581;78582;78583;80447;95781;95782;95783;95784;95785;95786;95787;120573;120574;120575;120576;120577;120578;120579;120580;120581;120582;120583;120584;120585;120586;120587;120588;120589;120590;120591;120592;120593;128197;130782;130783;130784;130785;130786;130787;130788;130789;130790;130791;130792;130793;130794;130795;130796;130797;130798;130799;130800;130801;130802;130803;132138;132139;132140;132141;132142;132143;132144;132145;132146;132147;136842;136843;136844;136845;136846;136847;136848;136849;136850;146109;146110;146111;146112;146113;146114;146115;146116;146117;146118;150477;150478;150479;150480;150481;150482;150483;150484;150485;150486;150487;150488;150489;150490;150491;150492;150493;150494;150495;150496;150497;150498;150499;150500;150501;150502;150503;150504;150505;150506;150507;150508;155393;155394;155395;155396;155397;155398;155399;155400;155401;155402;155403;155404;155405;155406;155407;155408;155409;155410;155411;155412;155413;155414;178560;178561;178562;178563;178564;178565;178566;178567;178568;178569;178570;178571;178572;178573;178574;178575;178576;178577;178578;178579;178580;178581;178582;178583;178584;178585;178586;178587;178588;178589;178590;178591;178592;178593;178594;178595;178596;178597;178598	27002;27005;27033;39712;39721;40240;40525;50821;54317;56412;57515;62960;63693;77496;78571;78582;80447;95783;120574;120592;128197;130784;132141;136849;146110;150485;150502;155398;178580	91;186;187;188	97;577;671;688
NVE24906;NVE20700	NVE24906	30;1	12;0	4;0	NVE24906	2	30	12	4	28	26	27	28	24	27	28	27	28	27	27	27	11	10	11	11	10	10	11	11	11	11	11	12	3	3	3	3	2	3	4	4	3	4	4	4	59.1	26.4	11	75.611	679	679;977	0	323.31	By MS/MS	By MS/MS	By MS/MS	By MS/MS	By MS/MS	By MS/MS	By MS/MS	By MS/MS	By MS/MS	By MS/MS	By MS/MS	By MS/MS	57.3	51.8	53.2	53.2	50.8	56.1	57.9	53.8	53	57.7	57.9	54.9	9887600000	451200000	294910000	314290000	556360000	299510000	343340000	1675800000	1509100000	1242000000	1312200000	898330000	990600000	282500000	12892000	8426100	8979600	15896000	8557500	9809600	47880000	43116000	35487000	37491000	25666000	28303000	558760000	420330000	409590000	673460000	421610000	465780000	1756400000	1452300000	1342600000	1245500000	1069800000	1098700000	15	10	9	12	7	8	16	11	15	16	11	12	142				2818	1112;1113;5727;7144;7145;8256;9019;9132;10096;10609;11113;11556;12075;12412;13654;13757;13758;14357;16538;16539;17317;17318;18548;19048;19729;22315;22409;23167;25682;25843	False;False;False;False;False;False;False;True;False;False;False;False;True;True;False;True;True;False;False;False;True;True;True;False;False;True;True;True;True;False	1124;1125;5781;7207;7208;8325;9096;9210;10181;10696;11202;11649;12173;12513;13768;13873;13874;14478;16702;16703;17484;17485;18723;19228;19916;22516;22517;22612;23378;25917;26078;26079;26080	12029;12030;12031;12032;12033;12034;12035;12036;12037;12038;12039;12040;12041;12042;12043;12044;12045;12046;12047;12048;12049;12050;12051;12052;12053;12054;12055;12056;12057;12058;59807;59808;59809;59810;59811;59812;59813;59814;59815;59816;59817;59818;59819;59820;59821;59822;59823;59824;59825;59826;59827;59828;59829;59830;74344;74345;74346;74347;74348;74349;74350;74351;74352;74353;74354;74355;74356;74357;74358;74359;74360;74361;74362;74363;74364;74365;74366;74367;74368;74369;74370;74371;74372;74373;74374;74375;74376;74377;74378;74379;74380;74381;74382;74383;74384;74385;74386;74387;74388;74389;74390;74391;74392;85705;85706;85707;85708;85709;85710;85711;85712;85713;85714;85715;85716;93768;93769;93770;93771;93772;93773;93774;93775;93776;93777;93778;93779;94856;94857;94858;94859;94860;94861;94862;94863;94864;94865;94866;94867;104398;104399;104400;104401;104402;104403;104404;104405;104406;104407;104408;104409;104410;104411;104412;109906;109907;109908;109909;109910;109911;109912;109913;109914;109915;109916;109917;109918;109919;109920;109921;115169;115170;115171;115172;115173;115174;115175;115176;115177;115178;115179;115180;115181;115182;115183;115184;115185;115186;115187;119931;119932;119933;119934;119935;119936;119937;119938;119939;119940;119941;119942;119943;119944;119945;119946;119947;119948;119949;119950;119951;119952;119953;119954;125050;125051;125052;125053;125054;125055;125056;125057;125058;125059;125060;125061;128540;128541;128542;128543;128544;128545;128546;128547;128548;128549;128550;128551;142447;142448;142449;142450;142451;142452;142453;142454;142455;142456;142457;142458;143618;143619;143620;143621;143622;143623;143624;143625;143626;143627;143628;143629;143630;143631;143632;143633;143634;143635;143636;143637;143638;143639;143640;143641;143642;143643;143644;143645;143646;143647;143648;143649;143650;143651;143652;143653;143654;143655;143656;143657;143658;143659;143660;143661;143662;143663;143664;143665;150050;150051;150052;150053;150054;150055;171513;171514;171515;171516;171517;171518;171519;171520;171521;171522;171523;171524;171525;171526;171527;171528;171529;171530;171531;171532;171533;171534;171535;171536;171537;171538;171539;171540;171541;171542;171543;171544;171545;171546;171547;171548;171549;171550;171551;171552;171553;171554;171555;171556;171557;171558;171559;171560;171561;171562;171563;179486;179487;179488;179489;179490;179491;179492;179493;179494;179495;179496;179497;179498;179499;179500;179501;179502;179503;179504;179505;179506;179507;179508;179509;179510;179511;179512;179513;179514;191768;191769;191770;191771;191772;191773;191774;191775;191776;191777;191778;191779;191780;191781;191782;191783;191784;196779;196780;196781;196782;196783;196784;196785;196786;196787;196788;196789;196790;196791;196792;196793;196794;196795;196796;196797;196798;196799;196800;196801;203648;203649;203650;203651;203652;203653;203654;203655;203656;203657;203658;203659;230161;230162;230163;230164;230165;230166;230167;230168;230169;230170;230171;230172;230173;230174;230175;230176;230177;230178;230179;230180;230181;230182;230183;230184;230185;230186;230187;230188;230189;231066;231067;231068;231069;231070;231071;231072;231073;231074;231075;231076;231077;231078;231079;231080;231081;231082;231083;231084;231085;231086;231087;231088;231089;231090;231091;231092;238245;238246;238247;238248;238249;238250;263901;263902;263903;263904;263905;263906;263907;263908;263909;263910;263911;263912;263913;263914;265648;265649;265650;265651;265652;265653;265654;265655;265656;265657;265658;265659;265660;265661;265662;265663;265664;265665;265666;265667;265668;265669;265670;265671;265672;265673;265674;265675;265676;265677;265678;265679;265680;265681;265682;265683;265684;265685;265686;265687;265688;265689;265690;265691;265692;265693;265694;265695;265696;265697;265698;265699;265700;265701;265702;265703;265704;265705;265706;265707;265708	8589;8590;8591;8592;8593;8594;8595;8596;8597;8598;8599;8600;8601;8602;8603;8604;8605;8606;8607;8608;8609;8610;8611;8612;8613;40237;40238;40239;40240;40241;40242;50021;50022;50023;50024;50025;50026;50027;50028;50029;50030;50031;50032;50033;50034;50035;50036;50037;50038;50039;50040;50041;50042;50043;50044;50045;50046;50047;50048;50049;50050;50051;50052;50053;50054;50055;50056;50057;50058;50059;50060;50061;50062;50063;50064;50065;50066;50067;50068;57513;57514;57515;57516;57517;57518;57519;57520;57521;57522;57523;57524;57525;62957;62958;62959;62960;62961;62962;62963;62964;62965;63702;63703;63704;63705;63706;63707;63708;63709;63710;63711;70118;70119;70120;70121;70122;70123;70124;70125;70126;70127;73928;73929;73930;73931;73932;73933;73934;73935;73936;73937;73938;73939;73940;73941;77493;77494;77495;77496;77497;77498;77499;77500;77501;77502;77503;77504;77505;77506;77507;77508;77509;80648;80649;80650;80651;80652;80653;80654;80655;80656;80657;80658;80659;80660;80661;80662;80663;80664;80665;80666;80667;80668;84121;84122;84123;84124;84125;84126;84127;84128;84129;84130;84131;86458;86459;86460;86461;86462;86463;86464;86465;86466;86467;86468;86469;95781;95782;95783;95784;95785;95786;95787;96586;96587;96588;96589;96590;96591;96592;96593;96594;96595;96596;96597;96598;96599;96600;96601;96602;96603;96604;96605;100729;100730;100731;100732;100733;115012;115013;115014;115015;115016;115017;115018;115019;115020;115021;115022;115023;115024;115025;115026;115027;115028;115029;115030;115031;115032;115033;115034;115035;115036;115037;115038;115039;115040;115041;115042;115043;115044;115045;115046;115047;115048;115049;115050;115051;115052;115053;115054;115055;115056;120500;120501;120502;120503;120504;120505;120506;120507;120508;120509;120510;120511;120512;120513;120514;120515;120516;120517;120518;120519;120520;120521;120522;120523;120524;120525;120526;120527;120528;128824;128825;128826;128827;128828;128829;128830;132138;132139;132140;132141;132142;132143;132144;132145;132146;132147;136842;136843;136844;136845;136846;136847;136848;136849;136850;154813;154814;154815;154816;154817;154818;154819;154820;154821;154822;154823;154824;154825;154826;154827;154828;154829;154830;154831;154832;154833;154834;154835;154836;155420;155421;155422;155423;155424;155425;155426;155427;155428;155429;155430;155431;155432;155433;155434;155435;155436;155437;155438;155439;155440;155441;155442;160267;160268;160269;160270;160271;177317;177318;177319;177320;177321;178560;178561;178562;178563;178564;178565;178566;178567;178568;178569;178570;178571;178572;178573;178574;178575;178576;178577;178578;178579;178580;178581;178582;178583;178584;178585;178586;178587;178588;178589;178590;178591;178592;178593;178594;178595;178596;178597;178598	8589;8595;40240;50023;50030;57515;62960;63710;70120;73935;77496;80660;84121;86465;95783;96586;96597;100731;115016;115047;120518;120528;128825;132141;136849;154823;155424;160271;177321;178580	185;186;187	313;407;424
NVE24907	NVE24907	11	7	6	NVE24907	1	11	7	6	5	5	4	5	5	4	10	11	10	10	11	11	1	1	0	1	1	0	6	7	6	6	7	7	0	0	0	0	0	0	6	6	6	6	6	6	50	33.8	18.9	25.011	222	222	0	60.646	By MS/MS	By MS/MS	By matching	By matching	By matching	By matching	By MS/MS	By MS/MS	By MS/MS	By MS/MS	By MS/MS	By MS/MS	31.1	31.1	21.6	31.1	31.1	21.6	40.5	50	40.5	40.5	50	50	2071300000	6258500	2242500	0	1185200	6790400	0	398980000	405570000	315060000	320070000	279140000	336040000	188300000	568950	203870	0	107750	617310	0	36271000	36870000	28642000	29097000	25377000	30549000	0	0	0	0	0	0	410590000	556940000	449110000	269890000	346050000	375450000	0	1	0	0	0	0	8	7	6	8	8	5	43				2819	3866;3869;5758;6375;6376;7796;7797;21113;21726;26349;26350	False;True;False;True;True;True;True;False;False;True;True	3905;3908;5812;5813;6436;6437;7860;7861;21309;21926;26588;26589	39631;39632;39633;39634;39635;39636;39637;39638;39639;39640;39641;39642;39677;39678;39679;39680;39681;39682;39683;39684;60192;60193;60194;60195;60196;60197;60198;60199;60200;60201;60202;60203;60204;60205;60206;60207;60208;60209;60210;60211;60212;60213;60214;60215;60216;60217;60218;60219;60220;60221;60222;60223;66716;66717;66718;66719;66720;66721;66722;66723;66724;66725;66726;66727;66728;66729;66730;66731;80923;80924;80925;80926;80927;80928;80929;80930;80931;80932;80933;80934;80935;80936;80937;80938;80939;80940;217474;217475;217476;217477;217478;217479;217480;217481;217482;217483;217484;217485;223796;223797;223798;223799;223800;223801;223802;223803;223804;223805;223806;223807;270288;270289;270290;270291;270292;270293;270294;270295;270296;270297;270298;270299;270300;270301;270302;270303;270304	27003;27004;27005;27006;27007;27008;27009;27010;27011;27036;27037;27038;27039;27040;40515;40516;40517;40518;40519;40520;40521;40522;40523;40524;40525;40526;40527;40528;40529;40530;40531;40532;40533;40534;40535;40536;40537;40538;40539;40540;44913;44914;44915;44916;44917;44918;44919;44920;44921;44922;44923;44924;44925;44926;44927;54323;54324;54325;54326;54327;54328;54329;54330;54331;54332;54333;54334;54335;54336;54337;54338;146109;146110;146111;146112;146113;146114;146115;146116;146117;146118;150477;150478;150479;150480;150481;150482;150483;150484;150485;150486;181580;181581;181582;181583;181584;181585;181586;181587;181588	27005;27040;40525;44915;44923;54330;54336;146110;150485;181581;181585	91	97
NVE24914	NVE24914	24	24	24	NVE24914	1	24	24	24	19	18	18	20	21	21	20	20	20	19	18	20	19	18	18	20	21	21	20	20	20	19	18	20	19	18	18	20	21	21	20	20	20	19	18	20	65.6	65.6	65.6	41.903	366	366	0	323.31	By MS/MS	By MS/MS	By MS/MS	By MS/MS	By MS/MS	By MS/MS	By MS/MS	By MS/MS	By MS/MS	By MS/MS	By MS/MS	By MS/MS	57.1	57.9	52.7	62.3	61.5	62.6	62	61.2	61.2	62.3	57.7	61.2	15710000000	1539400000	1162500000	1726900000	1342100000	1110400000	1326300000	1486800000	1151800000	1089500000	1367400000	1209300000	1198200000	748120000	73304000	55357000	82231000	63908000	52875000	63156000	70801000	54845000	51882000	65113000	57587000	57059000	1506700000	1175600000	1286400000	1239400000	1134100000	1240400000	1699100000	1444000000	1402500000	1393900000	1408100000	1249700000	27	20	21	28	21	22	28	15	21	25	24	23	275				2820	4468;6306;6307;6527;6789;6949;9135;9725;9909;9910;9911;10585;10586;12623;18311;20286;20891;21023;21572;21822;22736;24068;24069;25359	True;True;True;True;True;True;True;True;True;True;True;True;True;True;True;True;True;True;True;True;True;True;True;True	4514;6367;6368;6588;6851;7011;9213;9806;9990;9991;9992;10672;10673;12726;18484;20478;21085;21218;21772;22022;22943;24289;24290;25591	46553;46554;46555;46556;46557;46558;46559;46560;46561;46562;46563;66126;66127;66128;66129;66130;66131;66132;68081;68082;68083;68084;68085;68086;68087;68088;68089;68090;68091;68092;68093;68094;68095;68096;68097;68098;68099;68100;68101;68102;68103;70703;70704;70705;70706;70707;70708;70709;70710;70711;70712;70713;70714;70715;70716;70717;72276;72277;72278;72279;72280;72281;72282;72283;72284;72285;72286;72287;72288;72289;72290;94888;94889;94890;94891;94892;94893;94894;94895;94896;94897;94898;94899;94900;94901;94902;94903;94904;94905;100485;100486;100487;100488;100489;100490;100491;100492;100493;100494;100495;102448;102449;102450;102451;102452;102453;102454;102455;102456;102457;102458;102459;102460;102461;102462;102463;102464;102465;102466;102467;102468;102469;102470;102471;102472;102473;102474;102475;102476;102477;102478;102479;102480;102481;102482;102483;102484;102485;102486;102487;102488;102489;102490;102491;102492;102493;102494;102495;102496;102497;102498;102499;102500;102501;102502;102503;102504;102505;102506;102507;102508;102509;102510;102511;102512;102513;102514;102515;102516;102517;102518;102519;102520;102521;102522;102523;102524;109675;109676;109677;109678;109679;109680;109681;109682;109683;109684;109685;109686;109687;109688;109689;109690;109691;109692;109693;109694;109695;109696;109697;109698;109699;109700;109701;109702;109703;109704;109705;109706;109707;109708;109709;109710;109711;109712;109713;109714;109715;109716;109717;130834;130835;189272;189273;189274;189275;189276;189277;189278;189279;189280;189281;189282;209511;209512;209513;209514;209515;209516;209517;209518;209519;209520;209521;209522;209523;209524;209525;209526;209527;209528;209529;209530;209531;209532;209533;209534;215301;215302;215303;215304;215305;215306;215307;215308;215309;215310;216577;216578;216579;216580;216581;216582;216583;216584;216585;216586;216587;216588;216589;216590;216591;222157;222158;222159;222160;222161;222162;222163;222164;222165;222166;222167;222168;222169;222170;222171;222172;222173;222174;222175;222176;222177;222178;222179;222180;224892;224893;224894;224895;224896;234021;234022;234023;234024;234025;234026;234027;234028;234029;234030;234031;234032;234033;234034;234035;234036;234037;234038;234039;234040;234041;234042;234043;234044;234045;234046;234047;234048;234049;234050;234051;234052;234053;234054;234055;234056;247743;247744;247745;247746;247747;247748;247749;247750;247751;247752;247753;247754;247755;247756;247757;247758;247759;247760;260687;260688;260689;260690;260691;260692;260693;260694;260695;260696;260697;260698;260699;260700	31566;31567;31568;31569;31570;31571;44559;44560;44561;45824;45825;45826;45827;45828;45829;45830;45831;45832;45833;45834;45835;45836;45837;45838;45839;45840;45841;45842;45843;45844;45845;45846;47569;47570;47571;47572;47573;47574;47575;47576;47577;47578;47579;47580;48564;48565;48566;48567;63723;63724;63725;63726;63727;63728;63729;63730;67503;67504;67505;67506;67507;67508;68878;68879;68880;68881;68882;68883;68884;68885;68886;68887;68888;68889;68890;68891;68892;68893;68894;68895;68896;68897;68898;68899;68900;68901;68902;68903;68904;68905;68906;68907;68908;68909;68910;68911;68912;68913;68914;68915;68916;68917;68918;68919;68920;68921;68922;68923;68924;68925;68926;68927;68928;68929;68930;68931;68932;68933;68934;68935;68936;68937;68938;68939;68940;68941;68942;68943;68944;68945;68946;68947;68948;68949;68950;68951;73764;73765;73766;73767;73768;73769;73770;73771;73772;73773;73774;73775;73776;73777;73778;73779;73780;73781;73782;73783;73784;73785;73786;73787;73788;73789;73790;73791;73792;73793;73794;73795;88017;127148;140662;140663;140664;140665;140666;140667;140668;140669;140670;140671;140672;140673;140674;140675;140676;140677;140678;140679;140680;140681;140682;140683;140684;144623;144624;145558;145559;145560;145561;145562;145563;145564;145565;149337;149338;149339;149340;149341;149342;149343;149344;149345;149346;149347;149348;149349;149350;149351;149352;149353;149354;149355;149356;149357;151220;151221;157393;157394;157395;157396;157397;157398;157399;157400;157401;157402;157403;157404;157405;157406;157407;157408;157409;157410;157411;157412;157413;157414;157415;157416;157417;157418;157419;157420;157421;157422;157423;157424;157425;157426;157427;157428;166550;166551;166552;166553;166554;175231;175232;175233;175234;175235;175236;175237;175238;175239;175240;175241;175242;175243	31567;44559;44561;45828;47577;48566;63727;67507;68878;68896;68912;73764;73775;88017;127148;140665;144624;145565;149343;151221;157414;166550;166554;175233
NVE24915	NVE24915	3	3	3	NVE24915	1	3	3	3	0	2	2	2	2	2	1	1	2	1	2	2	0	2	2	2	2	2	1	1	2	1	2	2	0	2	2	2	2	2	1	1	2	1	2	2	6.4	6.4	6.4	132.06	1180	1180	0	3.7897		By matching	By MS/MS	By matching	By MS/MS	By matching	By matching	By matching	By MS/MS	By matching	By MS/MS	By matching	0	3.7	5.3	3.7	3.7	5.3	1.1	2.6	3.7	1.1	3.7	3.7	47970000	0	6459500	5416000	3263600	6843600	4089000	2120100	2306000	3698500	2572600	6587800	4613100	905090	0	121880	102190	61578	129120	77151	40001	43510	69782	48541	124300	87039	0	6422900	0	0	8055900	0	0	0	5651000	0	7151700	5846200	0	0	1	0	2	0	0	0	1	0	1	0	5				2821	7814;13282;23908	True;True;True	7878;13389;24127	81148;81149;81150;81151;81152;81153;81154;81155;138585;138586;138587;138588;138589;138590;138591;138592;245904;245905;245906	54462;93184;93185;93186;165316	54462;93184;165316
NVE24942;NVE15995;NVE9384	NVE24942;NVE15995	3;2;1	3;2;1	3;2;1	NVE24942;NVE15995	3	3	3	3	2	1	1	1	3	1	0	0	0	0	2	2	2	1	1	1	3	1	0	0	0	0	2	2	2	1	1	1	3	1	0	0	0	0	2	2	16.5	16.5	16.5	29.751	266	266;142;117	0	7.4644	By MS/MS	By MS/MS	By MS/MS	By MS/MS	By MS/MS	By matching					By matching	By MS/MS	9.8	4.1	4.1	5.6	16.5	5.6	0	0	0	0	9.8	9.8	64490000	3095400	7720300	8433900	6122000	16348000	4905100	0	0	0	0	9191400	8673500	5374100	257950	643360	702820	510160	1362300	408760	0	0	0	0	765950	722790	0	0	0	0	18324000	0	0	0	0	0	0	0	1	1	1	1	2	0	0	0	0	0	0	1	7				2822	16173;18651;22512	True;True;True	16329;18826;22716	168057;168058;168059;168060;168061;168062;192736;231970;231971;231972;231973;231974;231975	112699;112700;112701;129451;156032;156033;156034	112700;129451;156034
NVE24945;NVE24947	NVE24945;NVE24947	1;1	1;1	1;1	NVE24945;NVE24947	2	1	1	1	0	0	1	0	0	0	0	0	0	0	0	1	0	0	1	0	0	0	0	0	0	0	0	1	0	0	1	0	0	0	0	0	0	0	0	1	2.6	2.6	2.6	48.103	422	422;925	0.0030945	1.4728			By MS/MS									By MS/MS	0	0	2.6	0	0	0	0	0	0	0	0	2.6	5488700	0	0	2536200	0	0	0	0	0	0	0	0	2952400	203280	0	0	93935	0	0	0	0	0	0	0	0	109350	0	0	0	0	0	0	0	0	0	0	0	3511900	0	0	1	0	0	0	0	0	0	0	0	1	2				2823	2298	TRUE	2321	23562;23563;23564	16237;16238	16238
NVE24950;NVE25411;NVE25412	NVE24950;NVE25411	5;3;1	5;3;1	5;3;1	NVE24950;NVE25411	3	5	5	5	3	4	3	3	4	2	0	2	0	1	1	3	3	4	3	3	4	2	0	2	0	1	1	3	3	4	3	3	4	2	0	2	0	1	1	3	12.7	12.7	12.7	103.28	921	921;424;239	0	11.699	By MS/MS	By MS/MS	By MS/MS	By MS/MS	By MS/MS	By matching		By MS/MS		By MS/MS	By MS/MS	By MS/MS	7.7	9.8	7.8	8.7	10.7	4.9	0	5.8	0	2	2	8.7	88496000	11372000	12562000	8057300	17699000	12856000	6318700	0	6158600	0	2480800	3373000	7617600	1806000	232080	256370	164440	361210	262380	128950	0	125690	0	50628	68836	155460	8670400	12234000	10336000	10349000	9681600	8913700	0	12959000	0	0	0	8781000	2	3	2	5	2	0	0	1	0	0	1	1	17				2824	1399;3197;21239;21247;23592	True;True;True;True;True	1412;3227;21437;21445;23809	14765;14766;14767;14768;14769;14770;14771;14772;14773;32594;32595;32596;32597;218859;218860;218861;218897;218898;218899;242545;242546;242547;242548;242549;242550;242551;242552;242553	10314;10315;10316;10317;10318;10319;22522;22523;147005;147006;147007;147033;147034;147035;163184;163185;163186;163187	10318;22522;147007;147034;163185
NVE2496	NVE2496	16	16	16	NVE2496	1	16	16	16	12	10	10	12	12	12	11	11	11	12	12	11	12	10	10	12	12	12	11	11	11	12	12	11	12	10	10	12	12	12	11	11	11	12	12	11	45.9	45.9	45.9	61.596	566	566	0	180.62	By MS/MS	By MS/MS	By MS/MS	By MS/MS	By MS/MS	By MS/MS	By MS/MS	By MS/MS	By MS/MS	By MS/MS	By MS/MS	By MS/MS	32.3	32.5	32.5	35.9	34.3	36.6	33.7	29.3	33	35.2	34.3	34.6	2311500000	194330000	160090000	153790000	225790000	195170000	186580000	171520000	161340000	159030000	257620000	209220000	236990000	67985000	5715600	4708400	4523300	6640800	5740400	5487700	5044700	4745300	4677400	7577100	6153500	6970300	152620000	194420000	169110000	171890000	187050000	200370000	181710000	200410000	186970000	272240000	239850000	275820000	8	8	8	8	7	7	6	8	6	8	9	8	91				2825	3195;4492;5712;11661;11909;12332;13008;14939;15590;15683;16813;17251;18570;23089;25184;25607	True;True;True;True;True;True;True;True;True;True;True;True;True;True;True;True	3225;4538;5766;11754;12006;12433;13114;15065;15718;15818;16977;17417;18745;23299;25416;25842	32580;32581;46773;46774;46775;46776;46777;46778;46779;46780;46781;46782;46783;46784;59632;59633;59634;59635;59636;59637;59638;59639;59640;59641;59642;59643;59644;59645;59646;59647;59648;59649;120974;120975;120976;120977;120978;120979;120980;120981;120982;120983;120984;120985;123391;123392;123393;123394;123395;123396;123397;123398;123399;123400;123401;127744;127745;127746;135250;135251;135252;135253;135254;135255;135256;135257;135258;135259;135260;155831;155832;155833;155834;155835;155836;155837;155838;161989;161990;161991;161992;161993;161994;161995;161996;161997;161998;161999;162000;162001;162002;162003;162004;162005;162006;163056;163057;163058;163059;163060;163061;163062;163063;163064;163065;163066;163067;174133;174134;174135;174136;174137;174138;174139;178812;178813;178814;178815;178816;178817;178818;178819;178820;191956;237464;258925;258926;258927;258928;258929;258930;258931;258932;258933;258934;258935;258936;263164;263165;263166;263167;263168;263169;263170;263171;263172;263173;263174;263175	22514;22515;31706;31707;31708;31709;31710;31711;31712;40146;40147;40148;40149;40150;81289;81290;81291;81292;81293;81294;81295;81296;81297;81298;83013;83014;83015;83016;83017;83018;83019;83020;85949;85950;90985;90986;90987;90988;90989;90990;90991;90992;90993;90994;104645;104646;104647;108608;108609;108610;108611;108612;108613;108614;108615;108616;108617;108618;108619;108620;108621;108622;109397;109398;109399;109400;109401;109402;109403;109404;109405;109406;109407;109408;116790;116791;116792;116793;120026;120027;128915;159723;174078;174079;174080;174081;176837;176838;176839;176840;176841;176842;176843;176844;176845;176846;176847;176848	22514;31709;40149;81294;83017;85950;90988;104647;108613;109405;116792;120027;128915;159723;174079;176843
NVE4337;NVE24960	NVE4337;NVE24960	1;1	1;1	1;1	NVE4337;NVE24960	2	1	1	1	1	1	1	1	1	1	1	1	1	0	1	1	1	1	1	1	1	1	1	1	1	0	1	1	1	1	1	1	1	1	1	1	1	0	1	1	16.1	16.1	16.1	9.7772	87	87;87	0.0014966	1.8772	By MS/MS	By MS/MS	By matching	By matching	By matching	By matching	By MS/MS	By MS/MS	By MS/MS		By MS/MS	By matching	16.1	16.1	16.1	16.1	16.1	16.1	16.1	16.1	16.1	0	16.1	16.1	40943000	4026700	3983900	2954700	4161800	4611200	3533000	4322900	3835300	2497000	0	4474700	2541800	10236000	1006700	995970	738680	1040500	1152800	883260	1080700	958820	624250	0	1118700	635440	0	0	0	0	0	0	0	0	0	0	0	3023400	1	1	0	0	0	0	1	1	1	0	1	0	6				2826	23972	TRUE	24192	246619;246620;246621;246622;246623;246624;246625;246626;246627;246628;246629	165825;165826;165827;165828;165829;165830	165826
NVE4336;NVE24961	NVE4336;NVE24961	5;5	5;5	5;5	NVE4336;NVE24961	2	5	5	5	3	5	4	4	3	3	2	3	3	3	3	4	3	5	4	4	3	3	2	3	3	3	3	4	3	5	4	4	3	3	2	3	3	3	3	4	52.9	52.9	52.9	13.792	121	121;121	0	63.787	By MS/MS	By MS/MS	By MS/MS	By MS/MS	By MS/MS	By MS/MS	By MS/MS	By MS/MS	By MS/MS	By MS/MS	By MS/MS	By MS/MS	43.8	52.9	43.8	43.8	43.8	43.8	24	33.1	33.1	32.2	33.1	41.3	826890000	43966000	84073000	56685000	95643000	21980000	20369000	75672000	55560000	59467000	84280000	113630000	115550000	137810000	7327700	14012000	9447500	15940000	3663300	3394800	12612000	9260000	9911200	14047000	18939000	19259000	84085000	51064000	64663000	82575000	45979000	48971000	106020000	67766000	62888000	94480000	90937000	77990000	2	3	3	2	2	1	2	1	2	3	2	3	26				2827	4907;7161;8483;8697;16024	True;True;True;True;True	4954;7224;8555;8770;16174;16175	51036;51037;51038;51039;51040;74532;74533;74534;74535;74536;74537;74538;74539;88029;88030;88031;88032;88033;88034;90349;90350;90351;90352;90353;90354;90355;90356;90357;90358;90359;166579;166580;166581;166582;166583;166584;166585;166586;166587;166588;166589;166590;166591;166592;166593;166594;166595;166596	34499;34500;50144;50145;50146;50147;50148;50149;50150;58947;60526;60527;111714;111715;111716;111717;111718;111719;111720;111721;111722;111723;111724;111725;111726;111727;111728	34499;50150;58947;60526;111718	189	93
NVE5806;NVE24967	NVE5806;NVE24967	2;2	2;2	2;2	NVE5806;NVE24967	2	2	2	2	2	2	1	2	2	2	2	2	2	0	2	1	2	2	1	2	2	2	2	2	2	0	2	1	2	2	1	2	2	2	2	2	2	0	2	1	33.8	33.8	33.8	8.919	77	77;77	0	18.111	By MS/MS	By MS/MS	By MS/MS	By MS/MS	By MS/MS	By MS/MS	By MS/MS	By MS/MS	By MS/MS		By MS/MS	By matching	33.8	33.8	16.9	33.8	33.8	33.8	33.8	33.8	33.8	0	33.8	16.9	116670000	14843000	3709600	9914400	17434000	13839000	11543000	21391000	3785700	13180000	0	3634200	3391300	29166000	3710800	927400	2478600	4358400	3459800	2885800	5347800	946410	3295100	0	908540	847820	11856000	0	0	13645000	14442000	10858000	22319000	0	19052000	0	0	0	0	2	1	1	1	0	2	1	2	0	2	0	12				2828	2927;14535	True;True	2956;14656	29777;29778;29779;29780;29781;29782;29783;29784;29785;29786;151833;151834;151835;151836;151837;151838;151839;151840;151841;151842;151843	20580;20581;20582;20583;20584;20585;20586;20587;20588;20589;101940;101941;101942;101943;101944	20585;101943
NVE24970	NVE24970	1	1	1	NVE24970	1	1	1	1	1	1	1	0	1	1	0	0	1	1	1	1	1	1	1	0	1	1	0	0	1	1	1	1	1	1	1	0	1	1	0	0	1	1	1	1	1.4	1.4	1.4	207.63	1807	1807	0	5.4136	By matching	By MS/MS	By MS/MS		By MS/MS	By MS/MS			By matching	By matching	By MS/MS	By matching	1.4	1.4	1.4	0	1.4	1.4	0	0	1.4	1.4	1.4	1.4	23574000	1487100	2395000	2674400	0	3190700	2544400	0	0	3726400	2159400	2467100	2929300	218270	13769	22175	24763	0	29543	23559	0	0	34504	19995	22843	27123	0	0	0	0	0	0	0	0	0	0	0	3484300	0	1	1	0	1	0	0	0	0	0	1	0	4				2829	22522	TRUE	22726	232070;232071;232072;232073;232074;232075;232076;232077;232078	156100;156101;156102;156103;156104	156100
NVE24977	NVE24977	5	5	5	NVE24977	1	5	5	5	1	1	1	2	1	2	1	2	3	2	2	2	1	1	1	2	1	2	1	2	3	2	2	2	1	1	1	2	1	2	1	2	3	2	2	2	25	25	25	36.308	332	332	0	19.194	By MS/MS	By matching	By matching	By MS/MS	By matching	By MS/MS	By MS/MS	By MS/MS	By MS/MS	By MS/MS	By MS/MS	By MS/MS	9.6	3	3	15.4	3	6.6	9.6	12.7	16.3	15.4	6	12.7	156510000	6445500	5635100	7089400	16483000	5101400	10575000	10832000	10900000	10285000	52233000	8605900	12322000	7114000	292980	256140	322250	749210	231880	480700	492380	495430	467520	2374200	391180	560080	0	0	0	14535000	0	0	0	0	0	43596000	0	0	1	0	0	1	0	1	1	2	2	2	1	1	12				2830	2041;5676;7933;17224;17484	True;True;True;True;True	2063;5729;7997;17389;17651	21002;21003;21004;21005;21006;21007;21008;59259;82266;82267;178523;178524;181078;181079;181080;181081;181082;181083;181084;181085	14514;14515;14516;14517;14518;14519;14520;14521;14522;39856;55175;55176;119836;121547	14516;39856;55176;119836;121547
NVE2498	NVE2498	9	9	9	NVE2498	1	9	9	9	6	4	5	7	7	6	7	8	7	7	6	8	6	4	5	7	7	6	7	8	7	7	6	8	6	4	5	7	7	6	7	8	7	7	6	8	29.2	29.2	29.2	64.683	593	593	0	90.596	By MS/MS	By MS/MS	By MS/MS	By MS/MS	By MS/MS	By MS/MS	By MS/MS	By MS/MS	By MS/MS	By MS/MS	By MS/MS	By MS/MS	17	12.1	18.2	21.1	21.2	17.2	19.1	23.1	19.1	21.1	17.2	23.1	893330000	99115000	58504000	67576000	127230000	59405000	79214000	78319000	60971000	58531000	101590000	41378000	61496000	31905000	3539800	2089400	2413400	4544000	2121600	2829100	2797100	2177500	2090400	3628400	1477800	2196300	81516000	89760000	80516000	93099000	80292000	80357000	65304000	77206000	71094000	61359000	59110000	66935000	4	4	5	7	3	3	5	5	3	1	5	4	49				2831	882;3030;5626;9117;9445;14679;16517;23087;23734	True;True;True;True;True;True;True;True;True	891;3059;5679;9195;9525;14800;16681;23297;23952	9232;9233;9234;9235;9236;9237;9238;9239;9240;9241;30836;30837;30838;30839;30840;30841;30842;30843;30844;58774;58775;58776;58777;58778;94728;94729;94730;94731;94732;94733;94734;94735;97623;97624;97625;97626;97627;97628;97629;97630;97631;97632;153266;171262;171263;171264;171265;171266;171267;171268;171269;171270;171271;171272;171273;237440;237441;237442;237443;237444;237445;237446;237447;237448;237449;237450;237451;244036;244037;244038;244039;244040;244041;244042;244043;244044;244045;244046;244047;244048;244049;244050;244051;244052;244053;244054;244055	6681;6682;6683;6684;6685;6686;6687;6688;21323;21324;39542;63596;63597;63598;63599;65599;102983;114834;114835;114836;114837;114838;114839;114840;114841;114842;159705;159706;159707;159708;159709;159710;159711;159712;159713;159714;164125;164126;164127;164128;164129;164130;164131;164132;164133;164134;164135;164136;164137;164138	6683;21323;39542;63596;65599;102983;114840;159709;164128
NVE2499	NVE2499	4	4	4	NVE2499	1	4	4	4	3	3	3	3	3	4	2	1	2	1	4	4	3	3	3	3	3	4	2	1	2	1	4	4	3	3	3	3	3	4	2	1	2	1	4	4	17.8	17.8	17.8	44.185	388	388	0	18.294	By MS/MS	By MS/MS	By MS/MS	By MS/MS	By MS/MS	By MS/MS	By MS/MS	By MS/MS	By MS/MS	By MS/MS	By MS/MS	By MS/MS	12.1	12.1	12.1	12.1	12.1	17.8	7	3.4	8.5	5.2	17.8	17.8	160530000	15038000	14757000	12571000	17428000	8284700	8657100	9004900	7793900	7199700	4090600	29433000	26276000	8026700	751920	737840	628560	871390	414230	432850	450250	389690	359990	204530	1471700	1313800	11248000	14080000	10805000	13120000	19794000	10235000	6692600	0	11305000	0	30484000	30313000	2	2	1	1	3	2	1	1	2	1	5	3	24				2832	6449;16183;19419;23705	True;True;True;True	6510;16339;19605;23923	67341;67342;67343;67344;67345;67346;67347;67348;67349;67350;67351;168128;168129;168130;168131;200361;200362;200363;200364;200365;200366;200367;200368;200369;243743;243744;243745;243746;243747;243748;243749;243750;243751;243752	45328;45329;45330;45331;45332;45333;45334;45335;45336;45337;112744;112745;112746;134526;134527;134528;163915;163916;163917;163918;163919;163920;163921;163922;163923;163924	45332;112744;134527;163919
NVE24992	NVE24992	4	4	4	NVE24992	1	4	4	4	3	4	4	4	3	2	3	2	2	2	2	2	3	4	4	4	3	2	3	2	2	2	2	2	3	4	4	4	3	2	3	2	2	2	2	2	28.2	28.2	28.2	15.304	142	142	0	35.128	By MS/MS	By MS/MS	By MS/MS	By MS/MS	By MS/MS	By MS/MS	By MS/MS	By MS/MS	By MS/MS	By MS/MS	By MS/MS	By MS/MS	28.2	28.2	28.2	28.2	27.5	19	27.5	18.3	19	19	19	19	1438200000	157640000	182720000	216360000	224650000	154340000	84527000	134970000	38715000	58836000	66687000	59859000	58884000	205450000	22520000	26103000	30909000	32092000	22048000	12075000	19281000	5530700	8405200	9526700	8551300	8412000	153130000	130960000	140950000	119970000	130050000	126800000	102680000	109190000	119410000	83196000	109740000	102540000	2	2	4	4	2	2	1	1	1	2	1	2	24				2833	9585;12500;13243;15349	True;True;True;True	9666;12602;13350;15475	99050;99051;99052;99053;99054;99055;99056;99057;99058;99059;99060;99061;99062;99063;129606;129607;129608;129609;129610;138249;138250;138251;138252;138253;138254;138255;138256;138257;138258;138259;138260;159669;159670;159671;159672;159673	66531;66532;66533;66534;66535;66536;66537;66538;66539;66540;66541;66542;87139;87140;93002;93003;93004;93005;93006;93007;93008;107080;107081;107082;107083;107084	66537;87139;93003;107082
NVE24997	NVE24997	9	9	9	NVE24997	1	9	9	9	6	4	4	6	3	3	6	6	6	6	6	5	6	4	4	6	3	3	6	6	6	6	6	5	6	4	4	6	3	3	6	6	6	6	6	5	71.1	71.1	71.1	10.129	90	90	0	63.529	By MS/MS	By matching	By MS/MS	By MS/MS	By MS/MS	By MS/MS	By MS/MS	By MS/MS	By MS/MS	By MS/MS	By MS/MS	By MS/MS	45.6	34.4	34.4	45.6	21.1	21.1	57.8	46.7	46.7	55.6	46.7	42.2	805120000	76108000	22524000	26272000	104660000	18988000	21415000	170770000	117260000	121050000	71940000	24063000	30066000	100640000	9513500	2815500	3284000	13082000	2373500	2676800	21347000	14658000	15131000	8992600	3007900	3758300	82097000	57626000	66102000	109310000	63313000	55144000	71657000	127310000	101120000	38205000	28055000	49129000	2	0	2	3	1	2	5	3	5	3	2	3	31				2834	3315;3316;9929;12230;15444;15445;15446;16817;17933	True;True;True;True;True;True;True;True;True	3346;3347;10010;12329;15570;15571;15572;16981;18104	33716;33717;33718;33719;33720;33721;33722;33723;33724;33725;33726;33727;33728;33729;33730;33731;33732;33733;33734;33735;33736;33737;33738;33739;33740;33741;33742;33743;102695;102696;102697;102698;102699;126656;126657;126658;126659;126660;126661;126662;126663;126664;126665;126666;126667;126668;126669;126670;126671;126672;126673;126674;126675;126676;126677;126678;160664;160665;160666;160667;160668;160669;160670;160671;160672;160673;160674;160675;160676;160677;160678;160679;160680;160681;160682;174186;174187;174188;174189;174190;185470;185471	23297;23298;23299;23300;23301;23302;23303;23304;23305;23306;69061;69062;85253;85254;107725;107726;107727;107728;107729;107730;107731;107732;107733;107734;107735;107736;107737;107738;116830;116831;116832;124605	23297;23305;69062;85254;107729;107732;107738;116831;124605
NVE25;NVE21319	NVE25	5;2	5;2	5;2	NVE25	2	5	5	5	4	4	3	4	3	4	4	4	4	2	4	4	4	4	3	4	3	4	4	4	4	2	4	4	4	4	3	4	3	4	4	4	4	2	4	4	37.4	37.4	37.4	25.149	219	219;122	0	33.26	By MS/MS	By MS/MS	By MS/MS	By MS/MS	By MS/MS	By MS/MS	By MS/MS	By MS/MS	By MS/MS	By MS/MS	By MS/MS	By MS/MS	27.9	27.9	17.8	27.9	17.8	27.9	27.4	27.4	27.4	17.8	27.4	27.4	909030000	82138000	83332000	75156000	64262000	76650000	79372000	72616000	62597000	62907000	84016000	81242000	84744000	75753000	6844900	6944300	6263000	5355100	6387500	6614300	6051300	5216400	5242300	7001300	6770200	7062000	75486000	76489000	71374000	52714000	93718000	81248000	61291000	70847000	73592000	94880000	98971000	104740000	4	2	3	2	2	2	3	2	3	2	3	2	30				2835	6713;10383;10384;14752;16996	True;True;True;True;True	6774;10469;10470;14875;17160	69903;69904;69905;69906;69907;107448;107449;107450;107451;107452;107453;107454;107455;107456;107457;107458;107459;107460;107461;107462;107463;107464;107465;107466;107467;107468;107469;107470;107471;107472;107473;154100;154101;154102;154103;176088;176089;176090;176091;176092;176093;176094;176095;176096;176097;176098;176099;176100;176101	46985;46986;72214;72215;72216;72217;72218;72219;72220;72221;72222;72223;72224;72225;72226;72227;72228;72229;72230;72231;103545;118155;118156;118157;118158;118159;118160;118161;118162;118163;118164;118165;118166;118167	46986;72215;72223;103545;118163
NVE250;NVE9688;NVE15082	NVE250	10;1;1	10;1;1	10;1;1	NVE250	3	10	10	10	6	8	7	7	8	7	6	8	6	5	8	6	6	8	7	7	8	7	6	8	6	5	8	6	6	8	7	7	8	7	6	8	6	5	8	6	15.3	15.3	15.3	146.72	1319	1319;66;214	0	67.962	By MS/MS	By MS/MS	By MS/MS	By MS/MS	By MS/MS	By MS/MS	By MS/MS	By MS/MS	By MS/MS	By MS/MS	By MS/MS	By MS/MS	9.6	11.5	10.8	10.4	10.7	10.5	9	10.9	8.7	7.9	10.9	8.7	403560000	36586000	33376000	27080000	57083000	32482000	26341000	36762000	34692000	30503000	25372000	34434000	28843000	6023200	546060	498150	404180	851990	484810	393150	548680	517790	455270	378690	513950	430490	42465000	29297000	31379000	47621000	33473000	42158000	38321000	32407000	37176000	28936000	29549000	30239000	5	6	3	5	4	5	4	7	4	3	5	4	55				2836	87;2135;3164;6420;9146;11872;13051;14646;15963;19534	True;True;True;True;True;True;True;True;True;True	86;2157;3194;6481;9224;11969;13158;14767;16110;19720	952;953;954;955;956;957;958;959;22037;22038;22039;22040;22041;22042;22043;22044;22045;22046;22047;32244;32245;32246;32247;32248;32249;32250;32251;32252;32253;32254;32255;67111;67112;67113;67114;67115;67116;67117;95021;95022;95023;95024;95025;95026;95027;95028;95029;95030;95031;95032;123061;123062;123063;123064;123065;123066;123067;123068;123069;136183;136184;136185;136186;136187;136188;136189;136190;136191;136192;136193;136194;136195;136196;136197;136198;152968;165886;165887;165888;165889;165890;165891;165892;165893;165894;165895;201635;201636;201637	707;708;709;710;15264;15265;15266;22272;22273;22274;22275;22276;22277;22278;22279;22280;22281;22282;45189;63806;63807;63808;63809;63810;63811;63812;63813;63814;63815;63816;63817;63818;82791;82792;91705;91706;91707;91708;91709;91710;91711;91712;91713;91714;102777;111256;111257;111258;111259;111260;111261;111262;111263;111264;111265;135433;135434;135435	707;15265;22280;45189;63814;82791;91713;102777;111264;135435
NVE2500	NVE2500	1	1	1	NVE2500	1	1	1	1	1	1	1	1	0	0	1	1	1	1	1	1	1	1	1	1	0	0	1	1	1	1	1	1	1	1	1	1	0	0	1	1	1	1	1	1	14.3	14.3	14.3	18.887	168	168	0	12.822	By MS/MS	By matching	By matching	By MS/MS			By MS/MS	By MS/MS	By matching	By matching	By MS/MS	By matching	14.3	14.3	14.3	14.3	0	0	14.3	14.3	14.3	14.3	14.3	14.3	62174000	6184600	7330700	4746100	8583000	0	0	6987200	3857800	4280100	10014000	6547000	3643700	7771800	773070	916340	593270	1072900	0	0	873400	482230	535010	1251700	818370	455460	0	0	0	0	0	0	0	0	0	0	0	4334100	1	0	0	1	0	0	1	1	0	0	1	0	5				2837	25631	TRUE	25866	263420;263421;263422;263423;263424;263425;263426;263427;263428;263429	177009;177010;177011;177012;177013	177013
NVE25005	NVE25005	7	7	7	NVE25005	1	7	7	7	5	4	5	5	4	4	4	4	4	3	5	4	5	4	5	5	4	4	4	4	4	3	5	4	5	4	5	5	4	4	4	4	4	3	5	4	39.4	39.4	39.4	27.239	246	246	0	63.044	By MS/MS	By MS/MS	By MS/MS	By MS/MS	By MS/MS	By MS/MS	By MS/MS	By MS/MS	By MS/MS	By MS/MS	By MS/MS	By MS/MS	33.7	28	32.5	32.5	28.5	28.5	27.2	30.9	30.9	21.5	35.4	28.5	624160000	96919000	72368000	89364000	97874000	27169000	34684000	26309000	46457000	44107000	11949000	55174000	21784000	41611000	6461300	4824500	5957600	6524900	1811300	2312300	1753900	3097100	2940500	796610	3678300	1452300	51553000	55298000	49913000	77983000	48872000	41473000	52766000	47772000	69620000	51605000	49233000	39918000	4	4	3	5	2	3	3	3	3	3	3	2	38				2838	3048;4634;7225;7482;15340;22387;22388	True;True;True;True;True;True;True	3077;4680;7288;7545;15466;22590;22591	30995;30996;30997;30998;48255;48256;48257;48258;48259;48260;48261;48262;48263;48264;48265;48266;75170;75171;75172;75173;75174;75175;75176;75177;77838;77839;77840;77841;77842;77843;77844;77845;77846;159563;159564;159565;159566;159567;159568;159569;159570;159571;159572;159573;159574;159575;159576;159577;159578;159579;159580;159581;159582;159583;159584;230837;230838;230839;230840;230841;230842	21409;21410;32693;32694;32695;32696;32697;32698;32699;32700;32701;32702;50542;50543;50544;52312;52313;52314;52315;52316;52317;52318;107005;107006;107007;107008;107009;107010;107011;107012;107013;107014;107015;107016;107017;107018;107019;107020;155281;155282	21410;32700;50544;52316;107017;155281;155282
NVE25009	NVE25009	13	13	13	NVE25009	1	13	13	13	10	9	11	10	10	12	10	11	10	11	13	10	10	9	11	10	10	12	10	11	10	11	13	10	10	9	11	10	10	12	10	11	10	11	13	10	45	45	45	36.051	322	322	0	146.71	By MS/MS	By MS/MS	By MS/MS	By MS/MS	By MS/MS	By MS/MS	By MS/MS	By MS/MS	By MS/MS	By MS/MS	By MS/MS	By MS/MS	29.8	36	38.8	32.6	32.6	38.8	35.1	38.8	38.8	37	45	36	1898500000	224870000	72476000	132890000	179730000	144260000	198720000	120840000	146040000	72737000	288180000	162870000	154910000	86297000	10221000	3294400	6040600	8169700	6557100	9032600	5492700	6638300	3306200	13099000	7403200	7041400	236100000	111100000	138720000	176310000	136810000	145090000	175340000	127890000	120670000	215330000	148340000	159000000	8	5	10	7	8	7	6	6	5	9	8	6	85				2839	2056;5593;7465;11573;11574;12107;12108;16508;16509;20742;22517;24324;24468	True;True;True;True;True;True;True;True;True;True;True;True;True	2078;5646;7528;11666;11667;12205;12206;16672;16673;20936;22721;24548;24695	21145;21146;21147;21148;21149;21150;21151;21152;21153;21154;21155;21156;21157;21158;21159;21160;58529;58530;58531;58532;58533;58534;58535;58536;58537;58538;58539;58540;77639;77640;77641;77642;77643;77644;77645;77646;77647;77648;77649;77650;77651;77652;77653;77654;120130;120131;120132;120133;120134;120135;120136;120137;120138;120139;120140;120141;120142;120143;120144;120145;120146;120147;120148;120149;120150;120151;120152;120153;125393;125394;125395;125396;125397;125398;125399;125400;125401;125402;125403;125404;125405;125406;125407;125408;125409;125410;125411;125412;125413;125414;171180;171181;171182;171183;171184;171185;171186;171187;171188;171189;171190;213908;213909;213910;213911;232011;232012;232013;232014;232015;232016;232017;232018;232019;232020;232021;232022;232023;232024;232025;232026;232027;232028;232029;232030;232031;232032;250229;250230;250231;250232;250233;250234;250235;250236;250237;250238;250239;250240;250241;250242;251647;251648;251649;251650;251651;251652;251653;251654;251655;251656;251657;251658	14617;14618;14619;14620;14621;14622;14623;14624;39404;39405;39406;39407;39408;39409;39410;52175;52176;52177;52178;52179;52180;52181;52182;80791;80792;80793;80794;80795;80796;80797;80798;80799;80800;80801;80802;80803;80804;84377;84378;84379;84380;84381;84382;84383;84384;84385;84386;84387;84388;84389;84390;84391;84392;84393;84394;84395;84396;84397;84398;114791;114792;114793;114794;114795;143651;143652;156066;156067;156068;156069;156070;156071;156072;156073;156074;156075;156076;156077;168159;168160;168161;168162;168163;169127;169128;169129;169130;169131;169132;169133	14622;39404;52181;80792;80801;84382;84393;114793;114795;143652;156071;168161;169128
NVE2501	NVE2501	3	3	3	NVE2501	1	3	3	3	1	2	2	1	0	0	1	1	1	1	1	1	1	2	2	1	0	0	1	1	1	1	1	1	1	2	2	1	0	0	1	1	1	1	1	1	4.2	4.2	4.2	78.535	698	698	0.0010376	2.1595	By MS/MS	By MS/MS	By MS/MS	By MS/MS			By MS/MS	By matching	By matching	By MS/MS	By MS/MS	By matching	2.6	4	4	2.6	0	0	2.7	1.4	1.4	2.7	1.4	1.4	173430000	17490000	7264300	6059800	20783000	0	0	6849800	21083000	20660000	19956000	21238000	32050000	4955200	499720	207550	173140	593790	0	0	195710	602360	590270	570170	606790	915710	0	0	5769000	0	0	0	0	0	0	0	0	0	1	1	1	1	0	0	0	0	0	0	1	0	5				2840	940;5466;5467	True;True;True	949;5518;5519	9965;9966;9967;9968;9969;9970;9971;9972;9973;9974;57056;57057;57058;57059;57060;57061	7212;7213;7214;38422;38423;38424;38425	7213;38422;38424
NVE25016	NVE25016	16	16	16	NVE25016	1	16	16	16	13	12	12	13	12	14	9	11	10	10	13	10	13	12	12	13	12	14	9	11	10	10	13	10	13	12	12	13	12	14	9	11	10	10	13	10	40.6	40.6	40.6	61.77	547	547	0	291.75	By MS/MS	By MS/MS	By MS/MS	By MS/MS	By MS/MS	By MS/MS	By MS/MS	By MS/MS	By MS/MS	By MS/MS	By MS/MS	By MS/MS	33.5	31.4	36	31.8	31.3	38.2	20.3	26	28.2	26.7	36	25.2	4678600000	421760000	441390000	432670000	532290000	408550000	418300000	357080000	216780000	259950000	488960000	434270000	266630000	161330000	14544000	15220000	14920000	18355000	14088000	14424000	12313000	7475200	8963800	16861000	14975000	9194000	342280000	423300000	401670000	376380000	400820000	391350000	457840000	401980000	357270000	471010000	429960000	345700000	11	12	11	11	11	13	4	7	9	9	9	11	118				2841	490;1242;1449;1466;2039;2330;2331;2937;4344;5106;6123;10971;11331;12970;13971;19188	True;True;True;True;True;True;True;True;True;True;True;True;True;True;True;True	496;1255;1462;1480;2061;2353;2354;2966;4390;5155;6181;11059;11423;13075;14089;19369	5159;5160;5161;5162;5163;5164;5165;5166;5167;13246;13247;13248;13249;13250;15307;15308;15309;15310;15311;15312;15313;15314;15315;15316;15317;15479;15480;15481;15482;15483;15484;15485;15486;15487;15488;20984;20985;20986;20987;20988;20989;20990;20991;20992;20993;20994;20995;20996;20997;20998;20999;23905;23906;23907;23908;23909;23910;23911;23912;23913;23914;23915;23916;23917;23918;23919;23920;23921;23922;23923;23924;23925;23926;23927;23928;23929;23930;23931;29878;29879;29880;29881;29882;29883;29884;29885;29886;29887;29888;29889;29890;29891;29892;45329;45330;53299;53300;53301;53302;53303;53304;53305;53306;64241;64242;64243;64244;113640;113641;113642;113643;113644;113645;113646;113647;113648;113649;113650;113651;113652;113653;113654;113655;113656;113657;113658;113659;113660;113661;113662;113663;113664;113665;113666;113667;113668;117574;117575;117576;117577;117578;117579;117580;117581;117582;117583;134535;134536;134537;134538;134539;134540;134541;134542;134543;134544;134545;134546;145905;145906;145907;145908;145909;145910;145911;145912;145913;145914;145915;145916;145917;145918;145919;145920;145921;145922;145923;145924;145925;145926;198069;198070;198071	3738;3739;3740;3741;3742;3743;9356;9357;9358;10664;10665;10666;10667;10668;10669;10670;10671;10672;10787;10788;10789;10790;10791;10792;10793;10794;10795;10796;14500;14501;14502;14503;14504;14505;14506;14507;14508;14509;14510;14511;14512;16465;16466;16467;16468;16469;16470;16471;16472;16473;16474;16475;16476;16477;16478;16479;16480;16481;16482;16483;16484;16485;20652;20653;20654;20655;20656;20657;20658;20659;20660;20661;30810;30811;36074;36075;36076;36077;36078;43340;76450;76451;76452;76453;76454;76455;76456;76457;76458;76459;76460;76461;76462;76463;76464;76465;76466;76467;76468;76469;76470;76471;76472;76473;76474;76475;76476;76477;76478;76479;76480;79073;79074;79075;79076;79077;79078;79079;79080;90520;90521;98057;98058;98059;98060;98061;98062;98063;98064;98065;98066;98067;98068;98069;98070;98071;132969	3742;9358;10670;10796;14502;16475;16485;20655;30811;36078;43340;76451;79077;90520;98067;132969
NVE25025;NVE9128;NVE25022	NVE25025	5;2;1	5;2;1	5;2;1	NVE25025	3	5	5	5	4	3	4	4	3	3	4	3	4	4	3	5	4	3	4	4	3	3	4	3	4	4	3	5	4	3	4	4	3	3	4	3	4	4	3	5	4.3	4.3	4.3	107.4	954	954;397;493	0	12.738	By matching	By MS/MS	By MS/MS	By MS/MS	By MS/MS	By matching	By MS/MS	By MS/MS	By MS/MS	By MS/MS	By MS/MS	By MS/MS	4.3	4.2	4.3	4.3	2.8	2.8	4.3	2.8	2.8	4.3	2.8	4.3	337020000	32713000	25285000	23893000	45420000	16302000	18642000	54505000	14966000	21157000	36701000	11657000	35776000	6877900	667600	516020	487620	926940	332690	380450	1112400	305430	431780	749000	237890	730130	21702000	25470000	25260000	30412000	26554000	26915000	38882000	37536000	33679000	24531000	22671000	27625000	0	1	3	3	2	0	1	2	1	2	2	1	18				2842	14460;14700;16756;16757;17836	True;True;True;True;True	14581;14822;16920;16921;18006	151046;151047;151048;151049;151050;151051;151052;151053;151054;151055;151056;151057;153568;153569;153570;153571;153572;153573;153574;173478;173479;173480;173481;173482;173483;173484;173485;173486;173487;173488;173489;173490;173491;173492;173493;173494;173495;173496;173497;173498;184436;184437;184438;184439	101395;101396;101397;101398;101399;101400;101401;103203;103204;103205;103206;116332;116333;116334;116335;116336;116337;116338;116339;123906	101395;103204;116332;116335;123906
NVE25028	NVE25028	2	2	2	NVE25028	1	2	2	2	2	1	1	2	2	2	1	2	1	2	2	2	2	1	1	2	2	2	1	2	1	2	2	2	2	1	1	2	2	2	1	2	1	2	2	2	14.1	14.1	14.1	21.331	185	185	0	4.7425	By MS/MS	By MS/MS	By MS/MS	By MS/MS	By MS/MS	By MS/MS	By MS/MS	By MS/MS	By MS/MS	By MS/MS	By matching	By MS/MS	14.1	5.4	5.4	14.1	14.1	14.1	5.4	14.1	5.4	14.1	14.1	14.1	88433000	10390000	4120700	6056300	13230000	8495900	10486000	3857400	7196500	2188800	8743500	7261900	6406300	6802500	799270	316980	465870	1017700	653530	806600	296720	553580	168370	672570	558610	492790	8474300	0	0	10240000	9587800	10485000	0	9413400	0	8085700	9178400	7620600	2	1	1	2	1	1	1	1	1	1	0	2	14				2843	11838;16191	True;True	11933;16347	122688;122689;122690;122691;122692;122693;122694;122695;122696;122697;122698;122699;168235;168236;168237;168238;168239;168240;168241;168242	82545;82546;82547;82548;82549;82550;82551;82552;82553;112838;112839;112840;112841;112842;112843;112844	82551;112841
NVE25029	NVE25029	4	4	4	NVE25029	1	4	4	4	2	2	2	4	3	2	3	1	2	2	2	2	2	2	2	4	3	2	3	1	2	2	2	2	2	2	2	4	3	2	3	1	2	2	2	2	21.8	21.8	21.8	21.929	193	193	0	10.55	By MS/MS	By matching	By MS/MS	By MS/MS	By MS/MS	By MS/MS	By MS/MS	By matching	By matching	By matching	By matching	By matching	14	14	8.8	21.8	16.6	8.8	16.6	6.2	14	14	14	8.8	92610000	11116000	7827000	7595900	14602000	10121000	6675300	10190000	2212600	5799000	7371500	5248400	3850800	8419100	1010500	711540	690540	1327500	920120	606840	926350	201140	527180	670130	477120	350080	0	0	0	0	12131000	0	9403200	0	0	0	0	0	1	0	1	1	1	1	1	0	0	0	0	0	6				2844	5149;11471;20863;24269	True;True;True;True	5200;11564;21057;24491	53710;53711;53712;53713;53714;53715;119001;119002;119003;119004;119005;119006;119007;119008;119009;119010;119011;119012;215032;215033;215034;215035;215036;215037;215038;215039;249677	36330;36331;36332;80023;80024;144417;144418;167793	36332;80024;144417;167793
NVE2504	NVE2504	3	3	3	NVE2504	1	3	3	3	2	2	3	2	1	2	1	2	2	2	2	3	2	2	3	2	1	2	1	2	2	2	2	3	2	2	3	2	1	2	1	2	2	2	2	3	9.3	9.3	9.3	55.703	492	492	0	21.901	By MS/MS	By MS/MS	By MS/MS	By MS/MS	By matching	By matching	By matching	By MS/MS	By MS/MS	By matching	By MS/MS	By matching	6.3	5.5	9.3	6.3	2.4	6.3	3.9	6.3	6.3	6.3	6.9	9.3	61075000	6368000	3920800	7934700	5726900	2027000	5478300	2475300	5589100	4956700	6435700	3850400	6312200	2349000	244920	150800	305180	220270	77960	210710	95203	214960	190640	247530	148090	242780	0	0	0	0	0	0	0	0	0	0	0	7508200	0	1	0	1	0	0	0	1	1	0	1	0	5				2845	5366;21703;26262	True;True;True	5418;21903;26501	55984;55985;55986;55987;55988;55989;55990;55991;55992;55993;223555;223556;223557;223558;223559;223560;223561;223562;223563;223564;269533;269534;269535;269536;269537	37727;150321;150322;150323;150324;181125;181126	37727;150321;181126
NVE25045	NVE25045	2	2	2	NVE25045	1	2	2	2	2	2	2	2	1	2	0	1	0	0	1	0	2	2	2	2	1	2	0	1	0	0	1	0	2	2	2	2	1	2	0	1	0	0	1	0	52.4	52.4	52.4	4.219	42	42	0.00027801	2.7772	By MS/MS	By MS/MS	By MS/MS	By MS/MS	By MS/MS	By MS/MS		By matching			By matching		52.4	52.4	52.4	52.4	28.6	52.4	0	23.8	0	0	23.8	0	208340000	33415000	32515000	30721000	35763000	25023000	26694000	0	6202500	0	0	18005000	0	69446000	11138000	10838000	10240000	11921000	8341100	8897900	0	2067500	0	0	6001600	0	26582000	0	0	28319000	0	0	0	0	0	0	0	0	2	2	2	1	1	2	0	0	0	0	0	0	10				2846	89;2167	True;True	88;2189	974;975;976;977;978;979;980;22346;22347;22348;22349;22350;22351;22352	724;725;726;727;15445;15446;15447;15448;15449;15450	726;15450
NVE2505	NVE2505	1	1	1	NVE2505	1	1	1	1	1	0	0	1	0	0	0	0	0	1	0	0	1	0	0	1	0	0	0	0	0	1	0	0	1	0	0	1	0	0	0	0	0	1	0	0	8.4	8.4	8.4	34.17	311	311	0	4.8453	By MS/MS			By MS/MS						By MS/MS			8.4	0	0	8.4	0	0	0	0	0	8.4	0	0	6853800	2717200	0	0	2941000	0	0	0	0	0	1195600	0	0	311530	123510	0	0	133680	0	0	0	0	0	54345	0	0	0	0	0	0	0	0	0	0	0	1037200	0	0	1	0	0	1	0	0	0	0	0	1	0	0	3				2847	10730	TRUE	10817	111174;111175;111176	74754;74755;74756	74756
NVE25057;NVE25058	NVE25057;NVE25058	3;3	3;3	3;3	NVE25057;NVE25058	2	3	3	3	0	2	1	1	1	0	0	2	2	1	1	1	0	2	1	1	1	0	0	2	2	1	1	1	0	2	1	1	1	0	0	2	2	1	1	1	21.7	21.7	21.7	13.913	120	120;147	0.0010168	1.9967		By matching	By MS/MS	By matching	By matching			By MS/MS	By matching	By matching	By MS/MS	By matching	0	21.7	10	10	11.7	0	0	11.7	11.7	11.7	11.7	11.7	38762000	0	11562000	11243000	2790600	829530	0	0	2719100	3788700	2269500	1766600	1793500	7752500	0	2312500	2248500	558130	165910	0	0	543820	757730	453890	353320	358690	0	0	0	0	0	0	0	0	5260000	0	0	0	0	0	0	0	0	0	0	1	0	0	0	0	1				2848	5085;10092;16012	True;True;True	5134;10177;16162	53073;53074;53075;104362;104363;166461;166462;166463;166464;166465;166466;166467	35901;70100;111646	35901;70100;111646
NVE2507	NVE2507	5	5	5	NVE2507	1	5	5	5	5	3	3	5	4	4	4	4	4	4	4	4	5	3	3	5	4	4	4	4	4	4	4	4	5	3	3	5	4	4	4	4	4	4	4	4	35	35	35	11.354	100	100	0	76.105	By MS/MS	By MS/MS	By MS/MS	By MS/MS	By MS/MS	By MS/MS	By MS/MS	By MS/MS	By MS/MS	By MS/MS	By MS/MS	By MS/MS	35	25	25	35	35	35	35	35	35	35	35	35	3102400000	293590000	214850000	216540000	338960000	367420000	358280000	78557000	254260000	264050000	123720000	299890000	292310000	517070000	48931000	35809000	36089000	56493000	61236000	59713000	13093000	42376000	44009000	20620000	49981000	48719000	199310000	198130000	234560000	225700000	367680000	322140000	182920000	313960000	359910000	281090000	301790000	310720000	5	3	3	5	3	5	5	1	3	3	4	2	42				2849	2372;7761;12543;17639;18983	True;True;True;True;True	2396;7824;12646;17807;19162	24434;24435;24436;24437;24438;24439;24440;24441;24442;24443;24444;24445;24446;24447;80426;80427;80428;80429;80430;80431;80432;80433;80434;80435;130032;130033;130034;130035;130036;130037;130038;130039;130040;130041;130042;130043;130044;130045;182575;182576;182577;182578;196034;196035;196036;196037;196038;196039;196040;196041;196042;196043;196044;196045;196046;196047;196048;196049;196050;196051;196052;196053;196054;196055;196056;196057;196058;196059;196060;196061	16861;16862;16863;16864;16865;16866;16867;16868;16869;16870;53973;53974;53975;53976;53977;53978;87460;87461;87462;87463;87464;87465;122560;122561;122562;122563;131658;131659;131660;131661;131662;131663;131664;131665;131666;131667;131668;131669;131670;131671;131672;131673;131674;131675;131676	16868;53975;87461;122562;131658
NVE25071;NVE21809;NVE22850	NVE25071	8;2;1	8;2;1	5;1;0	NVE25071	3	8	8	5	1	0	1	1	0	0	6	5	4	6	7	6	1	0	1	1	0	0	6	5	4	6	7	6	0	0	1	0	0	0	4	3	2	3	5	4	9	9	5.7	128.42	1169	1169;392;250	0	22.992	By matching		By matching	By matching			By MS/MS	By MS/MS	By MS/MS	By MS/MS	By MS/MS	By MS/MS	1.1	0	1.3	0.7	0	0	6.6	5.8	4.1	7	8.3	7.4	327870000	2120600	0	4079800	3368700	0	0	67209000	30705000	22433000	60641000	70419000	66894000	6976000	45119	0	86804	71674	0	0	1430000	653290	477310	1290200	1498300	1423300	0	0	0	0	0	0	59921000	40466000	42204000	78924000	78104000	59959000	0	0	0	0	0	0	4	4	1	5	7	5	26				2850	249;2735;7310;16383;22510;23704;25432;25662	True;True;True;True;True;True;True;True	249;2763;7373;16546;22714;23922;25664;25897	2489;27947;27948;27949;27950;27951;76130;76131;76132;170022;170023;170024;170025;170026;170027;170028;231953;231954;231955;231956;243736;243737;243738;243739;243740;243741;243742;261340;261341;261342;261343;261344;263691;263692;263693;263694;263695	1841;19274;19275;19276;19277;51216;51217;51218;114027;114028;114029;114030;114031;114032;156028;156029;163913;163914;175608;175609;175610;177173;177174;177175;177176;177177;177178	1841;19277;51216;114028;156029;163914;175609;177176
NVE25076	NVE25076	12	12	12	NVE25076	1	12	12	12	10	11	12	9	9	11	9	8	8	10	9	8	10	11	12	9	9	11	9	8	8	10	9	8	10	11	12	9	9	11	9	8	8	10	9	8	43.7	43.7	43.7	44.819	394	394	0	95.87	By MS/MS	By MS/MS	By MS/MS	By MS/MS	By MS/MS	By MS/MS	By MS/MS	By MS/MS	By MS/MS	By MS/MS	By MS/MS	By MS/MS	37.3	42.4	43.7	37.3	35.8	42.4	34	24.9	32.5	40.1	34	24.9	4082300000	376480000	401210000	449680000	391390000	360660000	366320000	253830000	242650000	235910000	387970000	295460000	320720000	314020000	28960000	30862000	34590000	30107000	27743000	28179000	19525000	18665000	18147000	29844000	22727000	24670000	278390000	331630000	318920000	373390000	330400000	343900000	272370000	368610000	367820000	367550000	436990000	438020000	8	11	12	9	9	8	6	7	4	10	7	7	98				2851	3792;4035;7193;9612;9912;10182;13038;14930;15669;17737;24136;26000	True;True;True;True;True;True;True;True;True;True;True;True	3831;4076;7256;9693;9993;10267;13145;15056;15802;17907;24357;26237	38860;38861;38862;38863;38864;38865;38866;38867;38868;38869;38870;41543;41544;41545;41546;41547;41548;41549;41550;41551;41552;41553;41554;41555;74846;74847;74848;74849;74850;74851;74852;74853;74854;74855;74856;74857;74858;74859;74860;74861;74862;99304;99305;99306;99307;99308;99309;99310;99311;99312;99313;99314;99315;99316;99317;99318;99319;99320;99321;99322;99323;102525;102526;102527;102528;105483;105484;105485;105486;105487;105488;105489;105490;105491;105492;105493;105494;105495;136080;136081;136082;136083;136084;136085;136086;155786;162912;162913;162914;162915;162916;162917;162918;162919;162920;162921;162922;162923;183631;183632;183633;183634;183635;183636;183637;183638;183639;183640;248381;248382;248383;248384;248385;248386;248387;248388;248389;248390;248391;248392;267208;267209;267210;267211;267212;267213;267214;267215;267216;267217;267218;267219	26541;26542;26543;26544;26545;26546;26547;28227;28228;28229;28230;28231;28232;28233;28234;28235;28236;28237;28238;50326;50327;50328;50329;50330;50331;50332;50333;50334;50335;50336;50337;50338;50339;50340;50341;50342;66701;66702;66703;66704;66705;66706;66707;66708;66709;66710;66711;66712;66713;68952;70901;70902;70903;70904;70905;70906;70907;70908;70909;70910;91633;91634;91635;91636;104608;109278;109279;109280;109281;109282;109283;109284;109285;109286;109287;109288;109289;123338;166956;166957;166958;166959;166960;166961;166962;166963;166964;166965;179607;179608;179609;179610;179611;179612;179613;179614;179615;179616;179617;179618	26547;28236;50330;66702;68952;70901;91635;104608;109288;123338;166963;179610
NVE2508	NVE2508	4	4	4	NVE2508	1	4	4	4	2	4	4	3	4	4	3	4	2	2	4	2	2	4	4	3	4	4	3	4	2	2	4	2	2	4	4	3	4	4	3	4	2	2	4	2	5.1	5.1	5.1	140.37	1255	1255	0	97.663	By MS/MS	By MS/MS	By MS/MS	By MS/MS	By MS/MS	By MS/MS	By MS/MS	By MS/MS	By MS/MS	By MS/MS	By MS/MS	By MS/MS	2.4	5.1	5.1	3.4	5.1	5.1	4.1	5.1	3.2	3.2	5.1	3.2	465190000	23028000	47323000	54094000	30194000	49275000	32520000	30250000	37184000	32665000	55214000	30593000	42851000	8307000	411210	845060	965970	539180	879900	580720	540180	664000	583300	985970	546300	765200	0	42236000	50077000	0	46254000	36573000	39273000	47959000	44551000	55263000	36027000	52805000	1	3	3	1	1	3	1	3	2	2	3	3	26				2852	1204;12611;14096;19917	True;True;True;True	1217;12714;14215;20105	12852;12853;12854;12855;12856;12857;12858;12859;12860;130702;130703;130704;130705;130706;130707;130708;130709;130710;130711;130712;130713;130714;130715;130716;130717;130718;130719;130720;130721;147353;147354;147355;147356;147357;147358;147359;147360;147361;147362;147363;147364;205511;205512;205513;205514;205515;205516;205517	9100;87910;87911;87912;87913;87914;87915;87916;87917;87918;87919;87920;87921;87922;87923;87924;87925;87926;98996;98997;98998;98999;99000;99001;99002;99003;99004;99005;99006;138111;138112;138113	9100;87914;99000;138113
NVE25080	NVE25080	1	1	1	NVE25080	1	1	1	1	1	1	1	1	1	1	1	1	1	1	1	1	1	1	1	1	1	1	1	1	1	1	1	1	1	1	1	1	1	1	1	1	1	1	1	1	2.1	2.1	2.1	48.534	423	423	0.00052715	2.2841	By MS/MS	By MS/MS	By MS/MS	By MS/MS	By MS/MS	By MS/MS	By MS/MS	By MS/MS	By MS/MS	By MS/MS	By matching	By matching	2.1	2.1	2.1	2.1	2.1	2.1	2.1	2.1	2.1	2.1	2.1	2.1	31646000	3231100	1965500	1786900	4389400	1574000	2269000	2772500	2667000	2095500	3543900	2845400	2505300	1217100	124270	75598	68726	168820	60539	87269	106630	102580	80597	136300	109440	96358	0	0	0	0	0	0	0	0	0	0	0	2980000	1	1	1	1	1	1	1	1	0	1	0	0	9				2853	15784	TRUE	15922	164103;164104;164105;164106;164107;164108;164109;164110;164111;164112;164113;164114	110081;110082;110083;110084;110085;110086;110087;110088;110089;110090	110090
NVE25082	NVE25082	49	49	49	NVE25082	1	49	49	49	46	45	45	44	45	44	43	42	40	44	44	45	46	45	45	44	45	44	43	42	40	44	44	45	46	45	45	44	45	44	43	42	40	44	44	45	71.6	71.6	71.6	76.397	673	673	0	323.31	By MS/MS	By MS/MS	By MS/MS	By MS/MS	By MS/MS	By MS/MS	By MS/MS	By MS/MS	By MS/MS	By MS/MS	By MS/MS	By MS/MS	63.4	66.1	62.3	67.2	66.6	62.3	61.4	63	61.2	65.2	65.5	66.6	42543000000	4887600000	2983700000	3532200000	5191600000	2810000000	3110000000	3962000000	2681400000	2408200000	4726200000	3076200000	3173900000	905170000	103990000	63483000	75152000	110460000	59787000	66171000	84298000	57052000	51238000	100560000	65452000	67530000	3472100000	2960900000	3100600000	3786700000	3177100000	3298600000	3991700000	3723600000	3716400000	4160200000	4058600000	3565400000	59	52	69	63	64	62	52	53	49	67	73	70	733				2854	3470;3928;3929;4678;5322;6154;6725;7089;7090;7478;7479;8220;8221;8297;8615;8616;9694;9796;10723;10724;11844;13112;13268;13595;13596;14452;14453;14454;14463;15323;16647;16698;18178;18990;19083;19721;19943;19960;19961;19962;20624;20936;21393;24394;25058;25059;25469;26182;26183	True;True;True;True;True;True;True;True;True;True;True;True;True;True;True;True;True;True;True;True;True;True;True;True;True;True;True;True;True;True;True;True;True;True;True;True;True;True;True;True;True;True;True;True;True;True;True;True;True	3503;3969;3970;4725;5374;6212;6786;7152;7153;7541;7542;8288;8289;8366;8688;8689;9775;9877;10810;10811;11940;13219;13375;13707;13708;14573;14574;14575;14584;15449;16811;16862;18351;19169;19263;19908;20131;20132;20149;20150;20151;20818;21130;21591;24620;25288;25289;25701;26419;26420	35445;35446;35447;35448;35449;35450;35451;35452;35453;35454;35455;35456;35457;35458;35459;35460;40332;40333;40334;40335;40336;40337;40338;40339;40340;40341;40342;40343;40344;40345;40346;40347;40348;40349;40350;40351;40352;40353;40354;40355;40356;40357;40358;40359;40360;40361;40362;40363;48740;48741;48742;48743;48744;48745;48746;48747;48748;48749;48750;48751;48752;48753;48754;48755;48756;48757;48758;48759;48760;48761;48762;48763;55558;55559;55560;55561;55562;55563;55564;55565;55566;55567;55568;55569;64606;64607;64608;64609;64610;64611;64612;64613;69998;69999;70000;70001;70002;70003;70004;70005;70006;70007;70008;70009;73664;73665;73666;73667;73668;73669;73670;73671;73672;73673;73674;73675;73676;73677;73678;73679;73680;73681;73682;73683;73684;73685;73686;73687;73688;73689;73690;77769;77770;77771;77772;77773;77774;77775;77776;77777;77778;77779;77780;77781;77782;77783;77784;77785;77786;77787;77788;77789;77790;77791;77792;77793;77794;77795;77796;77797;77798;77799;77800;77801;77802;77803;77804;77805;77806;77807;77808;77809;77810;77811;77812;77813;77814;77815;77816;85327;85328;85329;85330;85331;85332;85333;85334;85335;85336;85337;85338;85339;85340;85341;85342;85343;85344;85345;85346;85347;85348;85349;85350;85351;85352;85353;85354;85355;85356;85357;85358;85359;85360;85361;85362;85363;85364;85365;85366;85367;85368;85369;85370;85371;85372;85373;85374;86095;86096;86097;86098;86099;86100;86101;86102;86103;86104;86105;86106;86107;89381;89382;89383;89384;89385;89386;89387;89388;89389;89390;89391;89392;89393;89394;89395;89396;89397;89398;89399;89400;89401;89402;89403;89404;89405;89406;89407;89408;89409;89410;89411;89412;89413;89414;89415;89416;89417;89418;89419;89420;89421;89422;89423;100148;100149;100150;100151;100152;100153;100154;100155;100156;100157;100158;100159;100160;100161;100162;100163;100164;101233;111093;111094;111095;111096;111097;111098;111099;111100;111101;111102;111103;111104;111105;111106;111107;111108;111109;111110;111111;111112;111113;111114;111115;111116;111117;111118;111119;111120;111121;111122;111123;111124;111125;111126;111127;111128;111129;111130;122772;122773;122774;122775;122776;122777;122778;122779;122780;122781;122782;122783;122784;122785;122786;122787;122788;122789;122790;122791;122792;122793;122794;122795;122796;122797;122798;122799;122800;122801;122802;122803;122804;122805;122806;122807;122808;122809;122810;136835;136836;136837;136838;136839;136840;136841;138466;138467;138468;138469;138470;138471;138472;138473;138474;141781;141782;141783;141784;141785;141786;141787;141788;141789;141790;141791;141792;141793;141794;141795;141796;141797;141798;141799;141800;141801;141802;141803;141804;141805;141806;141807;141808;141809;141810;141811;141812;141813;141814;141815;150934;150935;150936;150937;150938;150939;150940;150941;150942;150943;150944;150945;150946;150947;150948;150949;150950;150951;150952;150953;150954;150955;150956;150957;150958;150959;150960;150961;150962;150963;150964;150965;150966;150967;150968;150969;150970;150971;150972;150973;150974;150975;150976;150977;150978;150979;150980;150981;150982;150983;150984;150985;150986;150987;150988;150989;150990;151080;151081;151082;151083;151084;151085;151086;151087;151088;151089;151090;151091;159401;159402;159403;159404;159405;159406;159407;159408;159409;159410;159411;159412;159413;159414;159415;159416;159417;159418;172544;172545;172546;172547;172548;172549;172550;172551;172552;172553;172554;172555;172941;172942;172943;172944;172945;172946;172947;172948;172949;172950;172951;172952;172953;172954;172955;172956;172957;187971;187972;187973;187974;187975;187976;187977;187978;187979;187980;196123;196124;196125;196126;196127;196128;196129;196130;196131;196132;196133;196134;196135;196136;196137;196138;196139;196140;196141;196142;196143;196144;196145;196146;196147;196148;196149;196150;196151;197077;197078;197079;197080;197081;197082;197083;197084;197085;197086;197087;197088;197089;197090;197091;197092;197093;197094;197095;197096;197097;197098;197099;197100;197101;197102;197103;197104;197105;197106;197107;197108;197109;197110;203514;203515;203516;203517;203518;203519;203520;203521;203522;203523;203524;203525;205797;205798;205799;205800;205801;205802;205803;205804;205805;205806;205807;205808;205809;205810;205811;205812;205813;205814;205815;205816;205817;205818;205819;205820;205821;205822;205823;205824;205825;205826;205827;205828;205829;205830;205831;205832;205833;205834;205835;205836;205837;205838;205839;205840;205841;205842;205843;205844;205845;205846;205847;205848;205849;205850;205851;205852;205853;205854;205855;205856;205857;205858;205859;205860;205861;205862;205863;205864;205865;205866;205867;205868;205869;205870;205871;205872;205873;205874;205875;205876;205877;205878;205879;205880;205881;205882;205883;205884;206075;206076;206077;206078;206079;206080;206081;206082;206083;206084;206085;206086;206087;206088;206089;206090;206091;206092;206093;206094;206095;206096;206097;206098;206099;206100;206101;206102;206103;206104;206105;206106;206107;206108;206109;206110;206111;206112;206113;206114;206115;206116;206117;206118;206119;206120;206121;206122;206123;206124;206125;206126;206127;206128;206129;206130;206131;212822;212823;215713;215714;215715;215716;215717;215718;215719;215720;215721;215722;215723;215724;215725;215726;215727;215728;215729;215730;215731;215732;215733;215734;215735;215736;215737;215738;215739;215740;215741;215742;215743;220321;220322;220323;220324;220325;220326;220327;220328;220329;220330;220331;220332;220333;220334;220335;220336;220337;220338;220339;220340;220341;220342;220343;220344;220345;220346;220347;220348;220349;220350;220351;220352;220353;220354;220355;220356;250963;250964;250965;250966;250967;250968;250969;250970;250971;250972;250973;250974;250975;250976;250977;257684;257685;257686;257687;257688;257689;257690;257691;257692;257693;257694;257695;257696;257697;257698;257699;257700;257701;257702;257703;257704;257705;257706;257707;257708;257709;257710;257711;257712;257713;257714;257715;257716;261721;261722;261723;261724;261725;261726;261727;261728;261729;261730;261731;261732;261733;261734;261735;261736;261737;261738;261739;261740;261741;261742;261743;261744;268820;268821;268822;268823;268824;268825;268826;268827;268828;268829;268830;268831;268832;268833;268834;268835;268836;268837;268838;268839;268840;268841;268842;268843;268844;268845	24350;24351;24352;24353;24354;24355;24356;24357;24358;24359;24360;24361;27458;27459;27460;27461;27462;27463;27464;27465;27466;27467;27468;27469;27470;27471;27472;27473;27474;27475;27476;27477;27478;27479;27480;27481;27482;27483;27484;33016;33017;33018;33019;33020;33021;33022;33023;33024;33025;33026;33027;33028;33029;33030;33031;33032;33033;33034;33035;33036;37484;37485;37486;37487;37488;37489;37490;37491;37492;37493;43615;43616;43617;43618;47043;49530;49531;49532;49533;49534;49535;49536;49537;49538;49539;49540;49541;49542;49543;49544;49545;49546;49547;49548;49549;49550;49551;49552;52265;52266;52267;52268;52269;52270;52271;52272;52273;52274;52275;52276;52277;52278;52279;52280;52281;52282;52283;52284;52285;52286;52287;52288;52289;52290;52291;52292;52293;52294;52295;52296;57268;57269;57270;57271;57272;57273;57274;57275;57276;57277;57278;57279;57280;57281;57282;57283;57284;57285;57286;57287;57288;57289;57290;57291;57292;57293;57294;57295;57296;57297;57298;57708;57709;57710;57711;57712;57713;57714;57715;57716;57717;59827;59828;59829;59830;59831;59832;59833;59834;59835;59836;59837;59838;59839;59840;59841;59842;59843;59844;59845;59846;59847;59848;59849;59850;59851;59852;59853;59854;59855;59856;59857;59858;59859;59860;59861;59862;59863;59864;59865;59866;59867;59868;59869;59870;59871;67250;67251;67252;67253;67254;67255;67256;67257;67258;67259;67260;67261;68013;74696;74697;74698;74699;74700;74701;74702;74703;74704;74705;74706;74707;74708;74709;74710;74711;74712;74713;74714;74715;74716;74717;74718;74719;74720;74721;74722;74723;74724;74725;74726;74727;74728;82603;82604;82605;82606;82607;82608;82609;82610;82611;82612;82613;82614;82615;82616;82617;82618;82619;82620;82621;82622;82623;82624;82625;82626;82627;82628;82629;82630;82631;82632;82633;82634;82635;92077;92078;92079;93126;93127;95305;95306;95307;95308;95309;95310;95311;95312;95313;95314;95315;95316;95317;95318;95319;95320;95321;95322;95323;95324;95325;95326;95327;101313;101314;101315;101316;101317;101318;101319;101320;101321;101322;101323;101324;101325;101326;101327;101328;101329;101330;101331;101332;101333;101334;101335;101336;101337;101338;101339;101340;101341;101342;101343;101344;101345;101346;101347;101348;101410;101411;101412;101413;101414;101415;106916;106917;106918;106919;106920;106921;106922;106923;115724;115725;115726;115727;115728;115729;115730;115731;115732;115971;115972;115973;115974;115975;115976;115977;115978;115979;115980;115981;115982;126321;126322;126323;126324;131709;131710;131711;131712;131713;131714;131715;131716;131717;131718;131719;131720;131721;131722;131723;131724;131725;131726;131727;131728;131729;131730;131731;131732;132292;132293;132294;132295;132296;132297;132298;132299;132300;132301;132302;132303;132304;132305;132306;132307;132308;132309;132310;132311;132312;132313;132314;132315;132316;132317;132318;132319;132320;132321;132322;132323;132324;132325;132326;132327;132328;132329;136744;136745;136746;136747;136748;136749;136750;136751;136752;136753;136754;138297;138298;138299;138300;138301;138302;138303;138304;138305;138306;138307;138308;138309;138310;138311;138312;138313;138314;138315;138316;138317;138318;138319;138320;138321;138322;138323;138324;138325;138326;138327;138328;138329;138330;138331;138332;138333;138334;138335;138485;138486;138487;138488;138489;138490;138491;138492;138493;138494;138495;138496;138497;138498;138499;138500;138501;138502;138503;138504;138505;138506;138507;138508;138509;138510;138511;138512;138513;138514;138515;138516;138517;138518;138519;138520;138521;138522;138523;138524;138525;138526;138527;138528;138529;138530;142896;144918;144919;144920;144921;144922;144923;144924;144925;144926;144927;144928;144929;144930;144931;144932;144933;144934;144935;144936;144937;144938;144939;144940;144941;144942;144943;144944;144945;144946;144947;144948;144949;144950;144951;144952;148012;148013;148014;148015;148016;148017;148018;148019;148020;148021;148022;148023;148024;148025;148026;148027;148028;148029;148030;148031;148032;148033;148034;148035;148036;148037;148038;148039;148040;148041;148042;148043;148044;148045;148046;148047;168685;168686;168687;168688;168689;168690;168691;173203;173204;173205;173206;173207;173208;173209;173210;173211;173212;173213;173214;173215;173216;173217;173218;173219;173220;173221;173222;173223;173224;173225;173226;173227;173228;173229;173230;173231;173232;173233;173234;173235;173236;173237;173238;173239;173240;173241;173242;173243;173244;173245;173246;173247;173248;173249;173250;173251;173252;173253;173254;173255;173256;173257;173258;173259;173260;173261;173262;175851;175852;175853;175854;175855;175856;175857;175858;175859;175860;175861;175862;175863;175864;175865;175866;175867;175868;175869;175870;175871;175872;175873;175874;175875;175876;175877;175878;175879;175880;175881;175882;180651;180652;180653;180654;180655;180656;180657;180658;180659;180660;180661;180662;180663;180664;180665;180666;180667;180668;180669;180670;180671;180672;180673;180674;180675;180676;180677	24359;27459;27476;33026;37485;43617;47043;49538;49542;52271;52286;57271;57279;57717;59828;59871;67251;68013;74702;74705;82607;92079;93127;95308;95315;101313;101332;101348;101410;106917;115731;115972;126321;131719;132322;136745;138321;138491;138500;138519;142896;144952;148032;168691;173246;173254;175866;180659;180677	190	299
NVE25083;NVE16908	NVE25083;NVE16908	5;3	5;3	5;3	NVE25083;NVE16908	2	5	5	5	3	3	3	4	1	2	4	3	3	3	3	2	3	3	3	4	1	2	4	3	3	3	3	2	3	3	3	4	1	2	4	3	3	3	3	2	10.1	10.1	10.1	112.22	996	996;372	0	16.664	By MS/MS	By MS/MS	By MS/MS	By MS/MS	By MS/MS	By MS/MS	By MS/MS	By MS/MS	By MS/MS	By MS/MS	By MS/MS	By MS/MS	5.3	5.3	5.3	6.8	1.9	4.1	7.9	6.7	6.7	7.4	4.6	3.4	209690000	20039000	16324000	17191000	37394000	3503500	9983200	34448000	11332000	17255000	16822000	11742000	13660000	6552900	626220	510120	537230	1168600	109480	311970	1076500	354130	539210	525690	366930	426870	20792000	23605000	25881000	17996000	0	16203000	17786000	18624000	19609000	14166000	13687000	19672000	1	3	4	2	2	1	2	2	3	2	3	2	27				2855	6394;14798;14900;19913;22767	True;True;True;True;True	6455;14921;15026;20100;22974	66867;66868;66869;66870;154513;154514;154515;154516;154517;154518;154519;154520;154521;154522;154523;154524;154525;155502;155503;155504;155505;155506;155507;205464;205465;205466;205467;205468;205469;205470;205471;234322;234323;234324;234325;234326;234327	45016;45017;45018;103809;103810;103811;103812;103813;103814;103815;103816;103817;103818;103819;103820;103821;103822;103823;103824;104457;104458;104459;138085;138086;157637;157638;157639	45017;103813;104457;138086;157638
NVE25106	NVE25106	7	7	7	NVE25106	1	7	7	7	7	5	5	6	3	3	4	3	3	3	3	3	7	5	5	6	3	3	4	3	3	3	3	3	7	5	5	6	3	3	4	3	3	3	3	3	46.5	46.5	46.5	24.615	215	215	0	38.686	By MS/MS	By MS/MS	By MS/MS	By MS/MS	By MS/MS	By MS/MS	By MS/MS	By matching	By MS/MS	By MS/MS	By MS/MS	By MS/MS	46.5	41.9	41.9	41.9	29.8	29.8	34.4	29.8	29.8	29.8	29.8	29.8	889700000	139720000	127000000	128610000	108270000	76237000	61431000	44755000	23599000	40682000	47592000	38199000	53604000	74142000	11643000	10583000	10718000	9022500	6353100	5119200	3729600	1966600	3390200	3966000	3183300	4467000	93606000	103700000	97726000	84304000	79506000	71276000	68787000	41012000	64644000	61269000	56309000	63527000	5	5	4	3	4	4	4	0	2	1	2	4	38				2856	4970;8732;10878;16187;23426;24181;24182	True;True;True;True;True;True;True	5019;8806;10966;16343;23639;24403;24404	51986;51987;51988;51989;90676;90677;90678;90679;90680;90681;90682;90683;90684;90685;90686;90687;112679;112680;112681;112682;112683;112684;112685;112686;112687;112688;112689;112690;112691;112692;112693;112694;112695;112696;112697;112698;112699;112700;112701;168173;168174;168175;168176;168177;168178;168179;168180;168181;168182;168183;168184;168185;168186;168187;168188;168189;240767;240768;240769;248814;248815;248816;248817;248818	35179;35180;60759;60760;60761;60762;75823;75824;75825;75826;75827;75828;75829;75830;75831;75832;75833;75834;75835;75836;75837;112784;112785;112786;112787;112788;112789;112790;112791;112792;112793;112794;112795;112796;161901;161902;161903;167252;167253;167254;167255	35179;60760;75833;112794;161901;167252;167254
NVE25116	NVE25116	2	2	2	NVE25116	1	2	2	2	2	2	2	2	2	2	2	2	2	2	2	2	2	2	2	2	2	2	2	2	2	2	2	2	2	2	2	2	2	2	2	2	2	2	2	2	18.3	18.3	18.3	25.151	219	219	0	51.401	By MS/MS	By MS/MS	By MS/MS	By MS/MS	By MS/MS	By MS/MS	By MS/MS	By MS/MS	By MS/MS	By MS/MS	By MS/MS	By MS/MS	18.3	18.3	18.3	18.3	18.3	18.3	18.3	18.3	18.3	18.3	18.3	18.3	258970000	27830000	17809000	18963000	37839000	18142000	24852000	20683000	18187000	16667000	20681000	18425000	18895000	17265000	1855300	1187300	1264200	2522600	1209500	1656800	1378900	1212500	1111100	1378700	1228300	1259700	21878000	19264000	18943000	27587000	20660000	26642000	20308000	23441000	23287000	18000000	22741000	23469000	1	1	1	1	1	2	0	1	2	0	0	2	12				2857	5740;20565	True;True	5794;20759	59983;59984;59985;59986;59987;59988;59989;59990;59991;59992;59993;59994;212311;212312;212313;212314;212315;212316;212317;212318;212319;212320;212321;212322	40351;40352;40353;40354;40355;40356;40357;40358;40359;40360;40361;40362;142598;142599;142600;142601;142602;142603;142604;142605;142606	40358;142603
NVE25123	NVE25123	5	5	5	NVE25123	1	5	5	5	4	4	4	3	3	4	3	4	3	4	4	3	4	4	4	3	3	4	3	4	3	4	4	3	4	4	4	3	3	4	3	4	3	4	4	3	24.8	24.8	24.8	35.876	327	327	0	14.961	By MS/MS	By MS/MS	By MS/MS	By MS/MS	By MS/MS	By MS/MS	By MS/MS	By MS/MS	By matching	By MS/MS	By MS/MS	By matching	20.2	20.2	20.2	17.7	17.7	20.2	17.7	20.2	14.7	22.3	20.2	17.7	552350000	88046000	52586000	50338000	77371000	30218000	40435000	31497000	35185000	33244000	51750000	26700000	34980000	34522000	5502900	3286600	3146100	4835700	1888600	2527200	1968600	2199100	2077800	3234400	1668800	2186300	76699000	55203000	75269000	68263000	42548000	49615000	29137000	33628000	40264000	28007000	32059000	23737000	3	5	3	2	1	4	2	1	0	1	2	0	24				2858	9035;18433;22326;22339;24608	True;True;True;True;True	9112;18607;22528;22542;24836	93936;93937;93938;93939;93940;93941;93942;93943;93944;93945;93946;93947;93948;93949;190656;190657;190658;190659;190660;190661;190662;190663;190664;190665;190666;190667;230260;230261;230262;230263;230264;230265;230266;230267;230268;230269;230270;230271;230432;230433;230434;230435;230436;230437;230438;252991	63065;63066;63067;63068;63069;63070;63071;128091;128092;128093;128094;128095;154898;154899;154900;154901;154902;154903;154904;154905;155021;155022;155023;170054	63065;128092;154903;155021;170054
NVE25125	NVE25125	3	3	3	NVE25125	1	3	3	3	3	2	2	1	1	1	2	1	1	0	1	1	3	2	2	1	1	1	2	1	1	0	1	1	3	2	2	1	1	1	2	1	1	0	1	1	16.9	16.9	16.9	34.53	314	314	0	53.721	By MS/MS	By MS/MS	By MS/MS	By matching	By MS/MS	By MS/MS	By MS/MS	By MS/MS	By MS/MS		By MS/MS	By MS/MS	16.9	16.9	16.9	6.4	6.4	6.4	6.4	6.4	6.4	0	6.4	6.4	206630000	29468000	15920000	15766000	11771000	10040000	14691000	64902000	7953900	11502000	0	13518000	11099000	12155000	1733400	936450	927420	692410	590570	864160	3817800	467870	676610	0	795210	652910	28742000	25092000	20840000	0	0	0	45604000	0	0	0	0	0	3	1	3	0	1	1	2	1	1	0	1	1	15				2859	6475;13716;13717	True;True;True	6536;13832;13833	67557;67558;67559;143209;143210;143211;143212;143213;143214;143215;143216;143217;143218;143219;143220;143221	45462;45463;45464;96292;96293;96294;96295;96296;96297;96298;96299;96300;96301;96302;96303	45462;96292;96300
NVE25126	NVE25126	11	11	10	NVE25126	1	11	11	10	10	10	9	10	9	9	7	7	7	9	8	8	10	10	9	10	9	9	7	7	7	9	8	8	9	9	8	9	8	8	6	6	6	8	7	7	56.1	56.1	50.7	22.643	205	205	0	77.814	By MS/MS	By MS/MS	By MS/MS	By MS/MS	By MS/MS	By MS/MS	By MS/MS	By MS/MS	By MS/MS	By MS/MS	By MS/MS	By MS/MS	55.6	56.1	52.2	55.6	52.2	52.2	45.9	43.4	43.4	51.7	43.9	51.7	7018500000	813140000	680360000	741270000	906860000	631130000	701120000	521870000	367810000	389200000	483440000	403130000	379160000	467900000	54209000	45357000	49418000	60457000	42075000	46741000	34791000	24521000	25947000	32229000	26875000	25278000	611250000	639480000	663000000	700860000	686950000	694540000	584150000	515850000	559420000	420140000	483330000	449470000	11	11	9	8	8	9	4	6	6	6	6	8	92				2860	6938;7008;12706;14226;15931;16576;18861;18862;20964;24943;24944	True;True;True;True;True;True;True;True;True;True;True	7000;7070;12809;14346;16077;16740;19040;19041;21158;25173;25174	72163;72164;72165;72166;72167;72168;72169;72170;72171;72172;72173;72174;72175;72176;72177;72178;72813;72814;72815;72816;72817;72818;72819;72820;72821;72822;72823;72824;131687;131688;131689;131690;131691;131692;131693;148703;148704;148705;148706;148707;148708;148709;148710;148711;148712;148713;148714;148715;148716;148717;148718;148719;148720;148721;148722;148723;148724;148725;148726;165612;165613;165614;165615;165616;165617;165618;165619;165620;165621;165622;165623;165624;165625;165626;171881;171882;171883;171884;171885;171886;171887;171888;171889;171890;171891;171892;171893;171894;194932;194933;194934;194935;194936;194937;194938;194939;194940;194941;194942;194943;194944;194945;194946;216013;216014;216015;216016;216017;216018;216019;216020;216021;216022;216023;256493;256494;256495;256496;256497;256498;256499;256500;256501;256502;256503;256504;256505;256506;256507;256508;256509;256510;256511;256512	48493;48494;48495;48496;48497;48498;48499;48500;48501;48502;48503;48504;48505;48931;48932;48933;48934;48935;48936;48937;48938;48939;48940;48941;48942;48943;48944;88541;88542;88543;99805;99806;99807;99808;99809;99810;99811;99812;99813;99814;99815;99816;111054;111055;111056;111057;111058;111059;111060;111061;111062;111063;115259;115260;115261;115262;115263;115264;115265;115266;115267;115268;115269;115270;130947;130948;130949;130950;130951;130952;130953;130954;145164;145165;145166;145167;145168;145169;145170;145171;145172;145173;145174;172451;172452;172453;172454;172455;172456;172457;172458;172459;172460;172461;172462;172463	48505;48935;88541;99812;111058;115264;130950;130954;145173;172451;172459
NVE25138	NVE25138	1	1	1	NVE25138	1	1	1	1	1	1	1	0	1	1	0	1	1	0	1	1	1	1	1	0	1	1	0	1	1	0	1	1	1	1	1	0	1	1	0	1	1	0	1	1	3.3	3.3	3.3	41.023	362	362	0	9.2908	By MS/MS	By MS/MS	By MS/MS		By MS/MS	By MS/MS		By matching	By matching		By matching	By matching	3.3	3.3	3.3	0	3.3	3.3	0	3.3	3.3	0	3.3	3.3	567960000	106190000	2786900	139670000	0	128300000	145020000	0	10523000	10002000	0	12511000	12957000	37864000	7079000	185790	9311200	0	8553400	9668200	0	701510	666800	0	834030	863770	0	0	0	0	0	0	0	0	0	0	0	15412000	1	1	1	0	1	1	0	0	0	0	0	0	5				2861	9458	TRUE	9538	97786;97787;97788;97789;97790;97791;97792;97793;97794;97795	65711;65712;65713;65714;65715	65713
NVE2514	NVE2514	1	1	1	NVE2514	1	1	1	1	1	1	1	1	1	1	1	0	0	1	1	1	1	1	1	1	1	1	1	0	0	1	1	1	1	1	1	1	1	1	1	0	0	1	1	1	17.6	17.6	17.6	17.106	153	153	0	5.7562	By MS/MS	By matching	By MS/MS	By MS/MS	By MS/MS	By MS/MS	By MS/MS			By MS/MS	By matching	By matching	17.6	17.6	17.6	17.6	17.6	17.6	17.6	0	0	17.6	17.6	17.6	41521000	8628700	2830300	3676400	5585300	3451200	4462400	3446500	0	0	5265800	2367700	1807100	5190200	1078600	353790	459550	698170	431400	557790	430810	0	0	658220	295960	225880	0	0	0	0	0	0	0	0	0	0	0	2149500	1	0	1	1	1	1	1	0	0	1	0	0	7				2862	10399	TRUE	10485	107680;107681;107682;107683;107684;107685;107686;107687;107688;107689	72382;72383;72384;72385;72386;72387;72388	72384
NVE25143	NVE25143	4	4	4	NVE25143	1	4	4	4	3	4	4	3	3	3	1	2	2	0	3	2	3	4	4	3	3	3	1	2	2	0	3	2	3	4	4	3	3	3	1	2	2	0	3	2	14.5	14.5	14.5	62.448	546	546	0	9.7725	By MS/MS	By MS/MS	By MS/MS	By MS/MS	By MS/MS	By MS/MS	By MS/MS	By MS/MS	By matching		By MS/MS	By matching	9.9	14.5	14.5	9.9	9.9	9.9	2.9	7	6.8	0	9.9	6.8	140650000	17703000	16010000	18423000	23452000	9608300	15785000	2753800	8860000	8313400	0	10386000	9358900	5409700	680890	615750	708570	902000	369550	607110	105920	340770	319750	0	399450	359960	16149000	15721000	15387000	14927000	0	16268000	0	15838000	0	0	13578000	0	1	2	1	2	1	1	2	1	0	0	2	0	13				2863	5428;11172;15764;24020	True;True;True;True	5480;11262;15900;24241	56705;56706;115821;115822;115823;115824;115825;115826;115827;115828;115829;115830;163916;163917;163918;163919;163920;163921;163922;163923;163924;163925;247205;247206;247207;247208;247209;247210;247211;247212	38166;77929;77930;77931;109970;109971;166181;166182;166183;166184;166185;166186;166187	38166;77930;109971;166181
NVE25148	NVE25148	1	1	1	NVE25148	1	1	1	1	0	0	0	1	0	0	0	0	0	0	0	0	0	0	0	1	0	0	0	0	0	0	0	0	0	0	0	1	0	0	0	0	0	0	0	0	4.8	4.8	4.8	48.443	442	442	0	3.974				By MS/MS									0	0	0	4.8	0	0	0	0	0	0	0	0	0	0	0	0	0	0	0	0	0	0	0	0	0	0	0	0	0	0	0	0	0	0	0	0	0	0	0	0	0	0	0	0	0	0	0	0	0	0	0	0	0	1	0	0	0	0	0	0	0	0	1				2864	22299	TRUE	22500	230033	154725	154725
NVE2515	NVE2515	2	2	2	NVE2515	1	2	2	2	0	0	0	0	0	0	2	1	0	0	0	0	0	0	0	0	0	0	2	1	0	0	0	0	0	0	0	0	0	0	2	1	0	0	0	0	9.5	9.5	9.5	56.789	525	525	0.0067052	1.2122							By MS/MS	By MS/MS					0	0	0	0	0	0	9.5	3	0	0	0	0	23647000	0	0	0	0	0	0	10741000	12905000	0	0	0	0	1244600	0	0	0	0	0	0	565330	679230	0	0	0	0	0	0	0	0	0	0	10741000	0	0	0	0	0	0	0	0	0	0	0	1	1	0	0	0	0	2				2865	11167;12762	True;True	11257;12865	115756;115757;132282	77875;88948	77875;88948
NVE2516	NVE2516	4	4	4	NVE2516	1	4	4	4	3	3	3	3	3	3	3	4	4	4	4	3	3	3	3	3	3	3	3	4	4	4	4	3	3	3	3	3	3	3	3	4	4	4	4	3	14.9	14.9	14.9	57.369	530	530	0	62.644	By MS/MS	By MS/MS	By MS/MS	By MS/MS	By MS/MS	By MS/MS	By MS/MS	By MS/MS	By MS/MS	By MS/MS	By MS/MS	By MS/MS	11.9	11.9	11.9	11.9	11.9	11.9	11.9	14.9	14.9	14.9	14.9	11.9	560920000	47932000	23017000	27805000	128370000	32166000	54027000	54276000	39067000	28395000	66754000	35047000	24068000	25496000	2178700	1046200	1263900	5834800	1462100	2455800	2467100	1775800	1290700	3034300	1593000	1094000	38306000	22520000	26036000	107770000	38725000	42394000	68302000	40036000	28654000	58649000	41595000	30582000	3	4	3	6	4	5	5	5	5	4	6	4	54				2866	3021;5480;11165;12763	True;True;True;True	3050;5532;11255;12866	30730;30731;30732;30733;30734;30735;30736;30737;30738;30739;30740;30741;30742;30743;30744;30745;30746;30747;30748;30749;30750;30751;30752;30753;30754;57300;57301;57302;57303;57304;57305;57306;57307;57308;57309;57310;115746;115747;115748;115749;115750;132283;132284;132285;132286;132287;132288;132289;132290;132291;132292;132293;132294;132295;132296;132297;132298;132299;132300;132301;132302;132303;132304;132305;132306	21247;21248;21249;21250;21251;21252;21253;21254;21255;21256;21257;21258;21259;21260;21261;21262;21263;21264;21265;21266;21267;21268;21269;21270;38557;38558;38559;38560;38561;77870;77871;77872;88949;88950;88951;88952;88953;88954;88955;88956;88957;88958;88959;88960;88961;88962;88963;88964;88965;88966;88967;88968;88969;88970;88971;88972	21253;38559;77870;88955
NVE6912;NVE25179;NVE6913	NVE6912;NVE25179;NVE6913	8;8;4	8;8;4	8;8;4	NVE6912;NVE25179;NVE6913	3	8	8	8	5	7	8	6	5	5	1	3	3	2	3	2	5	7	8	6	5	5	1	3	3	2	3	2	5	7	8	6	5	5	1	3	3	2	3	2	25.6	25.6	25.6	39.558	348	348;366;206	0	97.437	By MS/MS	By MS/MS	By MS/MS	By MS/MS	By MS/MS	By MS/MS	By MS/MS	By MS/MS	By MS/MS	By matching	By matching	By matching	19.3	23	25.6	22.4	16.7	16.7	2.9	12.9	12.9	6	7.8	7.2	1329300000	169080000	342210000	358420000	155490000	53297000	62477000	4114500	56909000	49143000	13962000	32551000	31643000	55387000	7045000	14259000	14934000	6478700	2220700	2603200	171440	2371200	2047600	581730	1356300	1318500	217170000	199240000	275440000	145940000	94270000	111170000	0	61056000	55760000	39505000	63229000	48321000	4	2	8	5	4	1	1	1	1	0	0	0	27				2867	3160;10105;14800;18000;19388;22061;24749;24758	True;True;True;True;True;True;True;True	3190;10190;14923;18171;19571;22261;24978;24987	32199;32200;32201;32202;32203;32204;32205;32206;32207;104570;104571;104572;154531;154532;154533;154534;154535;154536;154537;154538;154539;154540;154541;154542;186058;186059;186060;186061;186062;186063;200020;200021;200022;200023;200024;227570;227571;227572;227573;227574;254501;254601;254602;254603;254604;254605;254606;254607;254608;254609;254610;254611;254612	22245;22246;22247;70252;70253;70254;103827;103828;103829;103830;103831;103832;103833;103834;124980;124981;124982;134315;134316;153112;153113;171075;171142;171143;171144;171145;171146;171147;171148	22245;70253;103831;124982;134315;153113;171075;171147
NVE25182	NVE25182	19	4	1	NVE25182	1	19	4	1	14	15	13	14	15	15	10	9	9	8	9	10	4	3	3	2	3	3	2	2	3	2	2	2	1	1	1	1	1	1	1	1	1	1	1	1	45.7	12.3	1.7	67.016	584	584	0	39.693	By MS/MS	By MS/MS	By MS/MS	By MS/MS	By MS/MS	By MS/MS	By MS/MS	By MS/MS	By MS/MS	By MS/MS	By MS/MS	By MS/MS	41.1	39.6	39	37.2	39.2	39.6	27.4	27.6	26.4	26.9	29.6	29.3	1857000000	197680000	243350000	269850000	213470000	279080000	280560000	61135000	63658000	62702000	41907000	73272000	70308000	43185000	4597200	5659400	6275500	4964300	6490300	6524700	1421700	1480400	1458200	974590	1704000	1635100	144440000	248060000	231360000	148180000	271240000	244780000	103620000	121280000	92670000	0	91410000	81251000	4	4	4	2	4	3	1	1	2	1	2	1	29				2868	4058;4587;7456;11732;11905;11906;12495;15211;15837;16927;19148;20772;21366;21934;21935;21936;25046;25047;25783	False;True;True;False;False;False;False;False;False;True;False;False;False;False;False;True;False;False;False	4099;4633;7519;11825;12002;12003;12597;15337;15979;17091;19329;20966;21564;22134;22135;22136;25276;25277;26018	41829;41830;41831;41832;41833;41834;41835;41836;41837;41838;41839;41840;41841;41842;41843;47783;47784;77571;77572;77573;77574;77575;77576;77577;77578;121717;123352;123353;123354;123355;123356;123357;123358;123359;123360;123361;123362;123363;123364;123365;123366;123367;123368;123369;123370;123371;123372;123373;129570;129571;129572;129573;158213;158214;158215;158216;158217;158218;158219;158220;158221;158222;158223;158224;158225;158226;158227;158228;158229;158230;158231;158232;158233;158234;158235;158236;158237;158238;158239;164679;164680;164681;164682;164683;164684;164685;164686;164687;164688;164689;164690;164691;164692;164693;164694;164695;164696;164697;164698;175344;175345;175346;175347;175348;175349;175350;175351;175352;175353;175354;175355;175356;175357;175358;175359;175360;197649;214214;214215;214216;214217;214218;214219;214220;219993;219994;219995;219996;219997;219998;219999;220000;220001;220002;220003;226303;226304;226305;226306;226307;226308;226309;226310;226311;226312;226313;226314;226315;226316;226317;226318;226319;226320;226321;226322;226323;226324;226325;226326;226327;226328;226329;226330;226331;226332;226333;226334;257555;257556;257557;257558;257559;257560;257561;257562;257563;257564;257565;257566;257567;257568;257569;257570;257571;257572;257573;257574;264971;264972;264973;264974;264975;264976;264977;264978;264979	28410;28411;28412;32378;32379;52129;52130;52131;52132;52133;52134;52135;52136;81844;82981;82982;82983;82984;82985;82986;82987;82988;82989;82990;82991;82992;82993;82994;82995;82996;82997;87116;87117;87118;87119;106137;106138;106139;106140;106141;106142;106143;106144;106145;106146;106147;106148;106149;106150;106151;106152;106153;106154;106155;106156;106157;106158;106159;106160;110457;110458;110459;110460;110461;110462;110463;110464;110465;110466;110467;110468;110469;117649;117650;117651;117652;117653;117654;117655;117656;117657;117658;132660;143871;143872;143873;143874;147774;147775;147776;147777;147778;147779;147780;152283;152284;152285;152286;152287;152288;152289;152290;152291;152292;152293;152294;152295;152296;152297;152298;152299;152300;152301;152302;152303;173117;173118;173119;173120;173121;173122;173123;173124;173125;173126;173127;173128;173129;173130;173131;173132;173133;173134;178066;178067;178068;178069	28411;32378;52129;81844;82983;82986;87118;106151;110465;117655;132660;143874;147779;152283;152290;152302;173119;173133;178069
NVE6434;NVE25187;NVE6435	NVE6434;NVE25187;NVE6435	2;2;1	2;2;1	2;2;1	NVE6434;NVE25187;NVE6435	3	2	2	2	0	0	0	0	0	0	0	1	1	1	2	2	0	0	0	0	0	0	0	1	1	1	2	2	0	0	0	0	0	0	0	1	1	1	2	2	10.8	10.8	10.8	41.32	372	372;372;192	0	3.4795								By matching	By matching	By matching	By MS/MS	By MS/MS	0	0	0	0	0	0	0	3.8	3.8	3.8	10.8	10.8	10528000	0	0	0	0	0	0	0	362420	333730	1303400	3848600	4679800	457740	0	0	0	0	0	0	0	15757	14510	56670	167330	203470	0	0	0	0	0	0	0	0	0	0	4716400	5640500	0	0	0	0	0	0	0	0	0	0	2	1	3				2869	9243;21226	True;True	9322;21424	95829;95830;95831;95832;95833;218738;218739	64345;64346;146949;146950	64345;146949
NVE25197	NVE25197	2	2	2	NVE25197	1	2	2	2	1	1	1	2	2	2	1	1	2	1	2	1	1	1	1	2	2	2	1	1	2	1	2	1	1	1	1	2	2	2	1	1	2	1	2	1	18.9	18.9	18.9	16.437	148	148	0	5.0012	By MS/MS	By MS/MS	By matching	By MS/MS	By MS/MS	By MS/MS	By MS/MS	By matching	By MS/MS	By MS/MS	By MS/MS	By MS/MS	8.8	8.8	8.8	18.9	18.9	18.9	8.8	8.8	18.9	8.8	18.9	8.8	277110000	22879000	25064000	23828000	62178000	27136000	28699000	19132000	1534400	17452000	18225000	17570000	13409000	39587000	3268400	3580500	3404000	8882500	3876600	4099900	2733200	219190	2493200	2603600	2510000	1915500	0	0	0	0	26696000	31440000	0	0	25023000	0	23084000	0	1	1	0	2	1	2	0	0	2	0	1	1	11				2870	2256;17471	True;True	2279;17638	23189;23190;23191;23192;23193;23194;23195;23196;23197;23198;23199;23200;180941;180942;180943;180944;180945	15979;15980;15981;15982;15983;15984;15985;15986;15987;15988;121450;121451;121452	15987;121452
NVE25205	NVE25205	1	1	1	NVE25205	1	1	1	1	1	0	0	0	0	0	0	0	0	1	0	0	1	0	0	0	0	0	0	0	0	1	0	0	1	0	0	0	0	0	0	0	0	1	0	0	18.1	18.1	18.1	17.926	155	155	0.0060451	1.2571	By matching									By MS/MS			18.1	0	0	0	0	0	0	0	0	18.1	0	0	2244700	1382200	0	0	0	0	0	0	0	0	862530	0	0	249410	153570	0	0	0	0	0	0	0	0	95836	0	0	0	0	0	0	0	0	0	0	0	748280	0	0	0	0	0	0	0	0	0	0	0	1	0	0	1				2871	11055	TRUE	11144	114460;114461	77010	77010
NVE25207	NVE25207	3	3	3	NVE25207	1	3	3	3	1	1	1	1	1	1	2	1	2	1	2	1	1	1	1	1	1	1	2	1	2	1	2	1	1	1	1	1	1	1	2	1	2	1	2	1	9.2	9.2	9.2	50.022	446	446	0	12.526	By matching	By MS/MS	By matching	By MS/MS	By MS/MS	By MS/MS	By MS/MS	By matching	By MS/MS	By MS/MS	By MS/MS	By MS/MS	3.4	3.4	3.4	3.4	3.4	3.4	5.8	3.4	6.7	3.4	6.7	3.4	167930000	8580300	6639200	9694600	20930000	12391000	16328000	27461000	9489400	16196000	0	20520000	19699000	7301200	373060	288660	421500	909980	538760	709910	1194000	412580	704190	0	892160	856460	0	0	0	15743000	13508000	17752000	28880000	11470000	21920000	0	24180000	23105000	0	1	0	2	1	2	3	0	3	1	2	2	17				2872	664;13961;19111	True;True;True	671;14079;19291	6924;145801;145802;145803;145804;145805;145806;145807;145808;145809;145810;145811;145812;145813;145814;145815;145816;145817;145818;145819;145820;145821;145822;145823;145824;197375;197376	5063;97986;97987;97988;97989;97990;97991;97992;97993;97994;97995;97996;97997;97998;97999;98000;132502	5063;97988;132502
NVE25208	NVE25208	11	11	11	NVE25208	1	11	11	11	9	11	8	9	10	8	8	10	9	8	9	7	9	11	8	9	10	8	8	10	9	8	9	7	9	11	8	9	10	8	8	10	9	8	9	7	19.7	19.7	19.7	76.37	666	666	0	141.95	By MS/MS	By MS/MS	By MS/MS	By MS/MS	By MS/MS	By MS/MS	By MS/MS	By MS/MS	By MS/MS	By MS/MS	By MS/MS	By MS/MS	16.2	19.7	14.9	19.5	19.5	18	16.2	19.5	18	18	19.5	14.7	990810000	120470000	87240000	80596000	129730000	90081000	96521000	63940000	60616000	49377000	97047000	57295000	57896000	26074000	3170100	2295800	2121000	3414000	2370500	2540000	1682600	1595200	1299400	2553900	1507800	1523600	86308000	81092000	87007000	84233000	89372000	99164000	61212000	78906000	79166000	93405000	76433000	88622000	6	5	3	4	5	4	3	4	5	6	5	6	56				2873	2612;3438;3683;5248;8974;11163;12240;15536;15537;18262;19966	True;True;True;True;True;True;True;True;True;True;True	2638;3471;3720;5300;9051;11253;12339;15664;15665;18435;20155	26812;26813;26814;26815;26816;26817;26818;26819;26820;26821;26822;26823;35147;35148;35149;35150;35151;35152;35153;35154;35155;35156;35157;35158;35159;35160;37669;37670;37671;37672;37673;37674;37675;37676;54617;54618;54619;54620;54621;54622;54623;54624;54625;54626;54627;54628;93320;93321;93322;93323;93324;93325;93326;93327;93328;93329;93330;93331;115729;115730;115731;115732;115733;115734;115735;115736;115737;115738;115739;126787;161525;161526;161527;161528;161529;161530;161531;161532;161533;161534;161535;161536;161537;161538;161539;161540;161541;161542;188775;188776;188777;188778;188779;188780;188781;188782;188783;188784;188785;206181;206182;206183;206184;206185;206186;206187;206188;206189;206190;206191;206192;206193;206194;206195;206196;206197;206198;206199;206200;206201;206202	18554;18555;18556;18557;18558;18559;18560;18561;18562;24164;24165;24166;24167;24168;24169;25788;36874;36875;36876;36877;62662;62663;62664;62665;62666;62667;62668;62669;62670;62671;62672;77856;77857;77858;77859;77860;77861;77862;77863;77864;77865;85315;108301;108302;108303;108304;108305;108306;108307;108308;108309;108310;126842;126843;126844;126845;138551;138552;138553;138554	18557;24164;25788;36875;62664;77856;85315;108302;108310;126843;138553
NVE25219	NVE25219	2	2	2	NVE25219	1	2	2	2	1	1	1	1	1	1	1	0	1	0	0	0	1	1	1	1	1	1	1	0	1	0	0	0	1	1	1	1	1	1	1	0	1	0	0	0	0.3	0.3	0.3	1460.5	12502	12502	0.0017267	1.7846	By MS/MS	By MS/MS	By MS/MS	By MS/MS	By MS/MS	By matching	By matching		By matching				0.2	0.2	0.2	0.2	0.1	0.1	0.1	0	0.1	0	0	0	106560000	6933400	3449700	0	2671600	43076000	46440000	2980400	0	1007500	0	0	0	147590	9603.1	4778	0	3700.3	59662	64322	4128	0	1395.4	0	0	0	0	0	0	2077300	0	0	0	0	0	0	0	0	1	1	1	1	1	0	0	0	0	0	0	0	5				2874	10626;18863	True;True	10713;19042	110083;110084;110085;110086;194947;194948;194949;194950	74049;130955;130956;130957;130958	74049;130955
NVE25233	NVE25233	4	4	4	NVE25233	1	4	4	4	2	2	1	2	3	4	2	2	3	3	3	4	2	2	1	2	3	4	2	2	3	3	3	4	2	2	1	2	3	4	2	2	3	3	3	4	19.4	19.4	19.4	45.918	402	402	0	11.981	By matching	By matching	By MS/MS	By MS/MS	By MS/MS	By MS/MS	By MS/MS	By MS/MS	By MS/MS	By MS/MS	By MS/MS	By MS/MS	12.4	12.4	3	12.4	19.4	19.4	10	12.4	19.4	19.4	19.4	19.4	492780000	30933000	36221000	29453000	47978000	38802000	54647000	26070000	25116000	38654000	54226000	50412000	60271000	18251000	1145700	1341500	1090800	1777000	1437100	2024000	965550	930220	1431600	2008400	1867100	2232200	26704000	41881000	0	50463000	46571000	49890000	0	49762000	57252000	43583000	56498000	46223000	0	0	1	2	2	1	1	2	3	2	1	1	16				2875	9817;11560;21653;21654	True;True;True;True	9898;11653;21853;21854	101405;101406;101407;101408;101409;101410;119977;119978;119979;119980;119981;119982;119983;119984;119985;119986;119987;119988;222945;222946;222947;222948;222949;222950;222951;222952;222953;222954;222955;222956;222957	68106;80684;80685;80686;80687;80688;80689;80690;80691;149897;149898;149899;149900;149901;149902;149903;149904	68106;80685;149897;149902
NVE25234	NVE25234	1	1	1	NVE25234	1	1	1	1	1	1	1	1	0	1	1	0	1	1	1	0	1	1	1	1	0	1	1	0	1	1	1	0	1	1	1	1	0	1	1	0	1	1	1	0	2.5	2.5	2.5	128.27	1123	1123	0	3.0426	By MS/MS	By MS/MS	By MS/MS	By MS/MS		By MS/MS	By MS/MS		By MS/MS	By matching	By matching		2.5	2.5	2.5	2.5	0	2.5	2.5	0	2.5	2.5	2.5	0	23032000	1969300	4372100	4211600	3104700	0	2697100	2254000	0	1452700	1800500	1169700	0	377570	32283	71673	69042	50897	0	44214	36951	0	23814	29516	19175	0	0	0	0	0	0	0	0	0	0	0	1455900	0	1	1	1	1	0	1	1	0	1	0	0	0	7				2876	13187	TRUE	13294	137670;137671;137672;137673;137674;137675;137676;137677;137678	92612;92613;92614;92615;92616;92617;92618	92615
NVE25239	NVE25239	2	2	2	NVE25239	1	2	2	2	1	1	1	1	1	2	0	0	1	0	1	1	1	1	1	1	1	2	0	0	1	0	1	1	1	1	1	1	1	2	0	0	1	0	1	1	8.5	8.5	8.5	27.303	247	247	0	16.515	By MS/MS	By MS/MS	By MS/MS	By MS/MS	By MS/MS	By MS/MS			By MS/MS		By MS/MS	By MS/MS	5.3	5.3	5.3	5.3	5.3	8.5	0	0	5.3	0	5.3	5.3	41743000	6443000	0	6331700	6828200	4140100	5480300	0	0	3804000	0	4051700	4663800	2455500	379000	0	372460	401660	243530	322370	0	0	223760	0	238330	274340	0	0	0	0	0	0	0	0	0	0	0	5547500	1	1	1	1	1	2	0	0	0	0	1	1	9				2877	13532;19259	True;True	13644;19442	141099;198816;198817;198818;198819;198820;198821;198822;198823;198824	94821;133496;133497;133498;133499;133500;133501;133502;133503;133504	94821;133501
NVE25243	NVE25243	2	2	2	NVE25243	1	2	2	2	1	1	1	1	1	1	2	1	2	1	2	2	1	1	1	1	1	1	2	1	2	1	2	2	1	1	1	1	1	1	2	1	2	1	2	2	18.6	18.6	18.6	25.938	226	226	0	14.4	By MS/MS	By MS/MS	By MS/MS	By MS/MS	By matching	By matching	By MS/MS	By matching	By matching	By MS/MS	By MS/MS	By matching	11.1	11.1	11.1	11.1	11.1	11.1	18.6	11.1	18.6	11.1	18.6	18.6	117560000	10757000	4184500	5411000	20023000	6478000	4744100	20778000	3714800	11312000	10974000	9245400	9939200	9043100	827430	321880	416230	1540200	498310	364930	1598300	285750	870160	844160	711190	764550	0	0	0	0	0	0	0	0	0	0	0	11822000	1	1	1	1	0	0	1	0	0	1	0	0	6				2878	12907;20225	True;True	13010;20414	133872;133873;133874;133875;208928;208929;208930;208931;208932;208933;208934;208935;208936;208937;208938;208939	90040;140309;140310;140311;140312;140313;140314	90040;140312
NVE25254;NVE24326	NVE25254;NVE24326	17;10	17;10	17;10	NVE25254;NVE24326	2	17	17	17	15	14	13	13	11	11	11	14	14	14	15	13	15	14	13	13	11	11	11	14	14	14	15	13	15	14	13	13	11	11	11	14	14	14	15	13	43	43	43	51.649	467	467;350	0	199.79	By MS/MS	By MS/MS	By MS/MS	By MS/MS	By MS/MS	By MS/MS	By MS/MS	By MS/MS	By MS/MS	By MS/MS	By MS/MS	By MS/MS	37.7	39	38.8	34.9	29.6	29.3	27.2	33.6	33.6	39	36.4	33.4	6165800000	576590000	564390000	586300000	402520000	425590000	471410000	432350000	415990000	446570000	604510000	642440000	597160000	324520000	30347000	29705000	30858000	21185000	22399000	24811000	22755000	21894000	23504000	31816000	33813000	31430000	781210000	634790000	552190000	424330000	475160000	454730000	385620000	407520000	413200000	538500000	606890000	630660000	16	17	14	15	13	14	9	10	10	15	13	13	159				2879	789;790;3368;3756;5534;6249;6250;10638;10639;13418;14054;16522;19178;20831;21832;26336;26337	True;True;True;True;True;True;True;True;True;True;True;True;True;True;True;True;True	797;798;3401;3793;5586;6308;6309;6310;6311;10725;10726;13528;14172;16686;19359;21025;22032;26575;26576	8201;8202;8203;8204;8205;8206;8207;8208;8209;8210;8211;8212;8213;8214;8215;8216;8217;8218;8219;8220;8221;8222;34373;34374;34375;34376;34377;34378;34379;34380;34381;34382;34383;34384;38432;38433;38434;38435;38436;38437;38438;38439;38440;38441;38442;38443;38444;38445;38446;38447;38448;38449;38450;57910;57911;57912;57913;65449;65450;65451;65452;65453;65454;65455;65456;65457;65458;65459;65460;65461;65462;65463;65464;65465;65466;65467;65468;65469;65470;65471;65472;65473;65474;65475;65476;65477;65478;65479;65480;65481;65482;65483;65484;65485;65486;65487;65488;65489;65490;65491;65492;65493;65494;65495;65496;65497;110207;110208;110209;110210;110211;110212;110213;110214;110215;110216;110217;110218;110219;110220;110221;110222;110223;110224;110225;110226;110227;110228;110229;110230;110231;110232;110233;110234;110235;110236;110237;110238;110239;110240;110241;110242;110243;140027;140028;140029;140030;140031;140032;140033;140034;140035;140036;140037;146866;146867;146868;146869;146870;146871;171329;171330;171331;171332;171333;197964;197965;197966;197967;197968;214762;214763;214764;214765;214766;214767;214768;214769;214770;214771;214772;214773;214774;224974;224975;224976;224977;224978;224979;224980;224981;224982;224983;224984;224985;224986;224987;224988;224989;224990;224991;270159;270160;270161;270162;270163;270164;270165;270166;270167;270168;270169;270170;270171	5912;5913;5914;5915;5916;5917;5918;5919;5920;5921;5922;5923;5924;23673;23674;23675;23676;23677;23678;23679;23680;23681;23682;23683;23684;26260;26261;26262;26263;26264;26265;26266;26267;26268;26269;26270;26271;26272;26273;26274;26275;26276;26277;38996;44132;44133;44134;44135;44136;44137;44138;44139;44140;44141;44142;44143;44144;44145;44146;44147;44148;44149;44150;44151;44152;44153;44154;44155;44156;44157;44158;44159;44160;44161;44162;44163;44164;44165;44166;44167;44168;44169;44170;44171;44172;74097;74098;74099;74100;74101;74102;74103;74104;74105;74106;74107;74108;74109;74110;74111;74112;74113;74114;74115;74116;74117;74118;74119;74120;74121;74122;74123;74124;74125;74126;74127;74128;94155;94156;94157;94158;94159;94160;94161;94162;94163;98672;114880;114881;114882;114883;114884;114885;132887;144245;144246;144247;144248;144249;144250;151283;151284;151285;151286;151287;151288;151289;151290;151291;151292;151293;151294;151295;151296;181504;181505;181506;181507;181508;181509;181510;181511;181512;181513;181514;181515	5916;5922;23674;26263;38996;44138;44148;74109;74119;94159;98672;114884;132887;144249;151284;181514;181515	191	457
NVE25256	NVE25256	1	1	1	NVE25256	1	1	1	1	0	0	0	0	0	0	0	0	0	1	0	0	0	0	0	0	0	0	0	0	0	1	0	0	0	0	0	0	0	0	0	0	0	1	0	0	6.8	6.8	6.8	22.316	192	192	1	-2										By MS/MS			0	0	0	0	0	0	0	0	0	6.8	0	0	0	0	0	0	0	0	0	0	0	0	0	0	0	0	0	0	0	0	0	0	0	0	0	0	0	0	0	0	0	0	0	0	0	0	0	0	0	0	0	0	0	0	0	0	0	0	0	1	0	0	1	+			2880	1332	TRUE	1345	14109	9863	9863	192	146
NVE25257	NVE25257	3	3	3	NVE25257	1	3	3	3	0	1	1	2	2	2	1	0	1	0	1	3	0	1	1	2	2	2	1	0	1	0	1	3	0	1	1	2	2	2	1	0	1	0	1	3	9.2	9.2	9.2	112.94	987	987	0	13.034		By matching	By MS/MS	By matching	By MS/MS	By MS/MS	By matching		By matching		By MS/MS	By MS/MS	0	2	2	5.6	5.6	5.6	3.5	0	3.6	0	2	9.2	41673000	0	1283100	2263200	10673000	4467600	5192100	2808700	0	4686300	0	1283600	9015000	905930	0	27893	49199	232020	97122	112870	61059	0	101880	0	27905	195980	0	0	0	9841600	5793200	5507000	0	0	0	0	0	8265900	0	0	1	0	2	2	0	0	0	0	1	2	8				2881	10215;20456;21613	True;True;True	10300;20649;21813	105787;105788;105789;105790;105791;105792;105793;211220;211221;211222;211223;211224;222542;222543	71106;71107;71108;71109;71110;141833;141834;149593	71107;141834;149593
NVE25258	NVE25258	32	32	32	NVE25258	1	32	32	32	27	26	25	28	22	21	25	23	22	21	22	24	27	26	25	28	22	21	25	23	22	21	22	24	27	26	25	28	22	21	25	23	22	21	22	24	68.4	68.4	68.4	52.888	456	456	0	323.31	By MS/MS	By MS/MS	By MS/MS	By MS/MS	By MS/MS	By MS/MS	By MS/MS	By MS/MS	By MS/MS	By MS/MS	By MS/MS	By MS/MS	62.9	60.7	60.7	64.5	51.3	50.9	58.6	48	47.6	51.8	47.6	52.9	27590000000	2839300000	2340400000	2711800000	2999700000	1734700000	1870000000	2526900000	2152000000	2033100000	2457500000	1955300000	1969000000	919650000	94644000	78013000	90392000	99990000	57822000	62335000	84231000	71732000	67769000	81917000	65177000	65632000	2239500000	1961300000	1919500000	2599700000	2163200000	2233000000	3296600000	2614300000	2461900000	2806800000	2169700000	1902300000	33	34	36	39	34	36	33	27	26	33	29	23	383				2882	294;2639;3687;4928;5136;5289;5829;7201;7202;7231;8097;8098;8101;8429;8430;8431;9770;10501;12551;16006;17121;17122;18231;18232;19454;19818;19819;19820;21159;21458;23400;23513	True;True;True;True;True;True;True;True;True;True;True;True;True;True;True;True;True;True;True;True;True;True;True;True;True;True;True;True;True;True;True;True	294;2665;3724;4975;5185;5341;5885;7264;7265;7294;8163;8164;8167;8499;8500;8501;9851;10588;12654;16156;17285;17286;18404;18405;19640;20005;20006;20007;21356;21656;23613;23728	2965;2966;2967;2968;2969;2970;2971;2972;2973;2974;27061;27062;27063;27064;27065;27066;27067;27068;37693;37694;37695;37696;37697;37698;37699;37700;37701;37702;37703;37704;37705;37706;37707;37708;37709;37710;37711;37712;37713;37714;37715;37716;51234;51235;51236;53521;53522;55147;55148;55149;55150;55151;55152;55153;55154;55155;55156;55157;55158;55159;55160;55161;55162;55163;55164;55165;55166;55167;55168;61064;61065;61066;61067;74934;74935;74936;74937;74938;74939;74940;74941;74942;74943;74944;74945;74946;74947;74948;74949;74950;74951;74952;74953;74954;74955;74956;74957;74958;74959;74960;74961;74962;74963;74964;74965;74966;74967;74968;74969;75260;75261;75262;75263;75264;75265;75266;75267;75268;75269;75270;75271;75272;75273;75274;75275;75276;75277;75278;75279;83963;83964;83965;83966;83967;83968;83969;83970;83971;83972;83973;83974;83975;83976;83977;83978;83979;83980;83981;83982;83983;83984;83985;83986;83987;83988;83989;83990;83991;83992;83993;84006;84007;84008;84009;87370;87371;87372;87373;87374;87375;87376;87377;87378;87379;87380;87381;87382;87383;87384;87385;87386;87387;87388;87389;87390;87391;87392;87393;87394;87395;87396;87397;87398;87399;87400;87401;87402;87403;87404;87405;87406;87407;87408;87409;87410;87411;87412;87413;87414;87415;87416;87417;87418;87419;87420;87421;87422;87423;87424;87425;87426;87427;87428;87429;87430;87431;87432;87433;100934;100935;100936;100937;100938;100939;100940;100941;100942;100943;100944;100945;100946;100947;100948;100949;100950;100951;100952;100953;100954;100955;100956;100957;100958;100959;108824;108825;108826;108827;108828;108829;108830;108831;108832;108833;108834;108835;108836;108837;108838;108839;108840;108841;108842;108843;108844;108845;108846;108847;108848;108849;108850;108851;108852;108853;108854;108855;108856;108857;108858;108859;130094;130095;130096;130097;130098;130099;130100;130101;130102;130103;130104;130105;130106;130107;130108;130109;166363;166364;166365;166366;166367;166368;166369;166370;166371;166372;166373;166374;166375;166376;166377;166378;166379;166380;166381;166382;166383;166384;166385;166386;166387;166388;166389;166390;166391;166392;166393;166394;166395;166396;166397;166398;166399;166400;166401;166402;166403;177499;177500;177501;177502;177503;177504;177505;177506;177507;177508;177509;177510;177511;177512;177513;177514;177515;188392;188393;188394;188395;188396;188397;188398;188399;188400;188401;188402;188403;188404;188405;188406;188407;188408;188409;188410;188411;188412;188413;188414;188415;188416;188417;188418;188419;188420;188421;188422;188423;188424;188425;188426;188427;188428;200725;200726;200727;200728;200729;200730;200731;200732;200733;200734;200735;200736;204511;204512;204513;204514;204515;204516;204517;204518;204519;204520;204521;204522;204523;204524;204525;204526;204527;204528;204529;204530;204531;204532;204533;204534;204535;204536;204537;204538;204539;204540;204541;204542;204543;204544;204545;204546;204547;204548;204549;204550;204551;204552;204553;204554;204555;217980;217981;217982;217983;217984;217985;217986;217987;217988;217989;217990;217991;217992;217993;217994;217995;217996;217997;217998;217999;218000;221031;221032;221033;221034;221035;240561;240562;240563;240564;240565;240566;240567;240568;240569;240570;240571;240572;240573;240574;240575;241670;241671;241672;241673;241674;241675	2186;2187;2188;2189;2190;2191;2192;18714;18715;18716;18717;18718;25794;25795;25796;25797;25798;25799;25800;25801;25802;25803;25804;25805;25806;25807;25808;25809;25810;25811;25812;25813;25814;25815;25816;25817;25818;25819;34611;34612;34613;36205;37220;37221;37222;37223;37224;37225;37226;37227;37228;37229;37230;37231;37232;37233;37234;37235;37236;37237;37238;41152;50392;50393;50394;50395;50396;50397;50398;50399;50400;50401;50402;50403;50404;50405;50406;50407;50408;50409;50410;50411;50412;50413;50414;50415;50416;50417;50418;50419;50420;50421;50422;50594;50595;50596;50597;50598;50599;50600;50601;50602;50603;50604;50605;56314;56315;56316;56317;56318;56319;56320;56321;56322;56323;56324;56325;56326;56327;56328;56329;56330;56331;56332;56333;56334;56335;56336;56337;56338;56339;56340;56341;56345;58481;58482;58483;58484;58485;58486;58487;58488;58489;58490;58491;58492;58493;58494;58495;58496;58497;58498;58499;58500;58501;58502;58503;58504;58505;58506;58507;58508;58509;58510;58511;58512;58513;58514;58515;58516;58517;58518;58519;67822;67823;67824;67825;67826;67827;67828;67829;67830;67831;67832;67833;67834;67835;67836;67837;73179;73180;73181;73182;73183;73184;73185;73186;73187;73188;73189;73190;73191;73192;73193;73194;73195;73196;73197;73198;73199;73200;73201;73202;73203;73204;73205;73206;73207;73208;73209;73210;73211;73212;73213;73214;73215;73216;73217;73218;73219;73220;73221;73222;73223;73224;73225;87492;87493;87494;87495;87496;87497;87498;87499;87500;87501;87502;87503;87504;87505;87506;111588;111589;111590;111591;111592;111593;111594;111595;111596;111597;111598;111599;111600;111601;111602;111603;111604;111605;111606;111607;111608;111609;119113;119114;119115;119116;119117;119118;119119;119120;119121;119122;119123;119124;119125;119126;119127;126577;126578;126579;126580;126581;126582;126583;126584;126585;126586;126587;126588;126589;126590;126591;126592;126593;126594;126595;126596;126597;126598;126599;126600;126601;126602;134794;134795;134796;134797;134798;134799;134800;134801;134802;134803;134804;137430;137431;137432;137433;137434;137435;137436;137437;137438;137439;137440;137441;137442;137443;137444;137445;137446;137447;137448;137449;137450;137451;137452;137453;137454;137455;137456;137457;137458;137459;137460;137461;137462;137463;137464;137465;137466;137467;137468;146428;146429;146430;146431;146432;146433;146434;146435;146436;146437;146438;146439;146440;146441;148594;148595;161775;161776;161777;161778;161779;162515;162516;162517;162518;162519;162520	2191;18715;25809;34611;36205;37221;41152;50394;50403;50601;56317;56341;56345;58486;58496;58516;67833;73221;87493;111589;119114;119127;126577;126592;134801;137443;137464;137467;146433;148594;161779;162520
NVE25273	NVE25273	13	13	11	NVE25273	1	13	13	11	10	11	11	10	11	11	10	11	11	11	12	11	10	11	11	10	11	11	10	11	11	11	12	11	9	10	10	9	9	9	9	10	10	9	11	10	60.5	60.5	57.6	26.89	243	243	0	164.22	By MS/MS	By MS/MS	By MS/MS	By MS/MS	By MS/MS	By MS/MS	By MS/MS	By MS/MS	By MS/MS	By MS/MS	By MS/MS	By MS/MS	46.5	53.5	53.5	46.5	49.4	49.4	46.5	50.6	53.5	49.4	57.6	50.6	19612000000	1762400000	1493400000	1580000000	1931900000	1898900000	1703900000	1421000000	1489700000	1290600000	2011600000	1500800000	1527400000	1225700000	110150000	93335000	98750000	120750000	118680000	106500000	88813000	93104000	80664000	125730000	93800000	95463000	1650400000	1666700000	1667900000	1552800000	2135400000	1766800000	1279800000	1652200000	1592700000	1688700000	1681200000	1693400000	14	11	14	12	11	14	14	11	10	13	12	13	149				2883	1067;4828;8582;8925;8926;9819;9825;12341;13922;18276;18290;21020;21316	True;True;True;True;True;True;True;True;True;True;True;True;True	1079;4875;8654;9001;9002;9900;9906;12442;14040;18449;18463;21215;21514	11506;11507;11508;11509;11510;11511;11512;11513;11514;11515;11516;11517;11518;11519;11520;11521;11522;11523;11524;11525;11526;11527;11528;11529;11530;11531;11532;11533;50271;50272;50273;50274;50275;50276;50277;50278;50279;50280;50281;50282;50283;50284;88990;88991;88992;88993;88994;88995;88996;88997;88998;88999;89000;89001;89002;89003;89004;89005;89006;89007;89008;89009;89010;89011;89012;89013;89014;89015;89016;89017;89018;89019;89020;92780;92781;92782;92783;92784;92785;92786;92787;92788;92789;92790;92791;92792;92793;92794;92795;92796;92797;92798;92799;92800;92801;92802;92803;92804;92805;92806;92807;92808;92809;92810;92811;92812;92813;92814;92815;101414;101415;101416;101417;101418;101419;101420;101421;101422;101423;101424;101425;101426;101427;101428;101473;101474;101475;101476;101477;101478;101479;101480;101481;101482;101483;101484;101485;101486;101487;101488;101489;101490;101491;101492;101493;101494;101495;101496;101497;101498;101499;101500;101501;101502;127868;127869;127870;127871;127872;127873;127874;127875;127876;127877;127878;127879;127880;127881;145440;145441;145442;188886;188887;188888;188889;188890;188891;188892;188893;188894;188895;188896;188897;189033;189034;189035;189036;189037;189038;189039;189040;189041;189042;189043;189044;189045;189046;189047;189048;216564;216565;216566;219520;219521;219522;219523	8219;8220;8221;8222;8223;8224;8225;8226;8227;8228;8229;8230;8231;8232;8233;8234;8235;8236;8237;8238;8239;8240;8241;8242;8243;8244;33975;33976;33977;33978;33979;33980;33981;33982;33983;33984;33985;59573;59574;59575;59576;59577;59578;59579;59580;59581;59582;59583;59584;59585;59586;59587;59588;59589;62305;62306;62307;62308;62309;62310;62311;62312;62313;62314;62315;62316;62317;62318;62319;62320;62321;62322;62323;62324;62325;62326;62327;62328;62329;62330;62331;62332;62333;62334;68108;68109;68110;68111;68112;68113;68114;68115;68116;68117;68118;68119;68155;68156;68157;68158;68159;68160;68161;68162;68163;68164;68165;68166;68167;68168;68169;68170;68171;68172;68173;68174;68175;68176;68177;86044;86045;86046;86047;86048;86049;86050;86051;86052;86053;86054;97760;126897;126898;126899;126900;126901;126986;126987;126988;126989;126990;126991;126992;126993;126994;126995;126996;126997;126998;145546;145547;147471;147472	8226;33985;59582;62308;62322;68113;68169;86048;97760;126900;126990;145546;147471
NVE25290;NVE3548	NVE25290	40;5	40;5	40;5	NVE25290	2	40	40	40	33	32	36	22	26	19	26	28	28	18	25	24	33	32	36	22	26	19	26	28	28	18	25	24	33	32	36	22	26	19	26	28	28	18	25	24	12.4	12.4	12.4	493.42	4289	4289;219	0	222.12	By MS/MS	By MS/MS	By MS/MS	By MS/MS	By MS/MS	By MS/MS	By MS/MS	By MS/MS	By MS/MS	By MS/MS	By MS/MS	By MS/MS	10.7	10.3	11.6	6.7	8.6	6.4	8	8.5	8.4	5.8	7.4	7.2	4469400000	568870000	481280000	599770000	271230000	185380000	155420000	703890000	442270000	449370000	265600000	159230000	187070000	18393000	2341000	1980600	2468200	1116200	762880	639580	2896700	1820000	1849200	1093000	655270	769840	503740000	500550000	491900000	296190000	261660000	243400000	564270000	552100000	559040000	235630000	238230000	231940000	24	26	32	8	8	6	21	20	22	5	7	6	185				2884	1512;1513;2090;2386;5121;5189;5988;6424;7360;8677;9240;9712;9730;9731;9755;9756;10989;11133;11418;11648;11988;12180;12838;13529;13859;15287;16023;16951;17066;18221;18222;18237;19984;20120;20354;21605;21617;23941;24432;24600	True;True;True;True;True;True;True;True;True;True;True;True;True;True;True;True;True;True;True;True;True;True;True;True;True;True;True;True;True;True;True;True;True;True;True;True;True;True;True;True	1529;1530;2112;2410;5170;5241;6045;6485;7423;8750;9319;9793;9811;9812;9836;9837;11077;11222;11511;11741;12086;12278;12941;13641;13977;15413;16173;17115;17230;18394;18395;18410;20173;20309;20547;21805;21817;24161;24659;24828	15946;15947;15948;15949;15950;15951;15952;15953;15954;15955;15956;15957;15958;15959;15960;15961;15962;15963;21494;21495;21496;21497;21498;21499;21500;24549;24550;24551;24552;24553;24554;24555;53392;53393;53394;53395;53396;53397;53398;53399;53400;53401;53402;53403;53404;53405;53406;53407;53408;53409;53410;54126;54127;54128;54129;54130;54131;54132;54133;54134;54135;54136;54137;54138;62817;62818;62819;67175;67176;67177;67178;67179;76563;76564;76565;76566;76567;76568;76569;76570;76571;76572;76573;76574;90050;90051;95817;95818;100344;100345;100346;100347;100348;100349;100350;100351;100352;100529;100530;100531;100532;100533;100534;100535;100536;100537;100538;100539;100540;100541;100542;100543;100544;100545;100546;100547;100548;100549;100550;100551;100794;100795;100796;100797;100798;100799;100800;100801;100802;100803;100804;100805;100806;100807;100808;100809;100810;100811;100812;100813;100814;100815;100816;113775;113776;113777;115418;115419;115420;115421;115422;115423;115424;115425;115426;115427;118451;118452;118453;118454;118455;118456;118457;118458;118459;118460;118461;120870;120871;120872;124230;124231;124232;124233;124234;124235;124236;124237;124238;124239;124240;126132;126133;126134;126135;126136;126137;126138;126139;126140;126141;126142;126143;126144;133158;133159;133160;133161;133162;133163;133164;133165;133166;133167;133168;133169;133170;141062;141063;141064;141065;141066;141067;141068;141069;141070;141071;141072;141073;144745;144746;144747;144748;144749;144750;144751;144752;144753;144754;144755;158998;158999;159000;159001;159002;159003;159004;159005;159006;159007;166567;166568;166569;166570;166571;166572;166573;166574;166575;166576;166577;166578;175611;175612;175613;175614;176891;176892;176893;176894;176895;176896;176897;176898;176899;176900;176901;176902;188304;188305;188306;188307;188308;188309;188310;188311;188312;188313;188314;188315;188316;188317;188318;188319;188320;188471;188472;188473;188474;188475;188476;188477;188478;188479;206412;206413;206414;206415;206416;206417;206418;206419;207945;207946;207947;207948;207949;207950;207951;207952;207953;207954;207955;207956;210261;210262;210263;210264;210265;210266;210267;210268;210269;222480;222481;222482;222483;222484;222596;222597;222598;222599;246297;246298;246299;251350;251351;251352;251353;251354;251355;251356;251357;251358;251359;251360;251361;251362;251363;251364;251365;251366;251367;251368;251369;251370;252929;252930;252931	11079;11080;11081;11082;11083;11084;11085;11086;11087;11088;14845;14846;16946;16947;16948;16949;36133;36134;36135;36136;36137;36138;36139;36140;36141;36142;36143;36144;36586;36587;36588;36589;36590;42358;42359;42360;45229;45230;45231;45232;51516;51517;51518;60321;60322;64339;64340;67390;67391;67392;67393;67394;67395;67396;67397;67398;67399;67523;67524;67525;67526;67527;67528;67529;67530;67531;67532;67533;67534;67535;67718;67719;67720;67721;67722;67723;67724;67725;67726;67727;67728;67729;67730;67731;67732;67733;76559;76560;77670;77671;77672;79670;79671;79672;79673;81227;81228;83565;83566;83567;83568;83569;83570;83571;83572;83573;84922;84923;84924;84925;84926;89565;89566;89567;89568;89569;89570;89571;89572;89573;89574;94802;94803;94804;97299;97300;106645;106646;106647;111712;111713;117818;117819;117820;118693;118694;126540;126541;126542;126543;126544;126545;126546;126630;126631;126632;126633;138687;138688;138689;138690;138691;138692;139719;139720;139721;139722;139723;139724;139725;141195;141196;141197;149555;149556;149557;149558;149559;149636;149637;165599;168920;168921;168922;168923;168924;168925;168926;168927;168928;168929;168930;168931;168932;168933;168934;168935;168936;168937;168938;168939;168940;170007	11079;11086;14845;16948;36137;36586;42358;45230;51516;60321;64340;67392;67531;67533;67718;67731;76559;77670;79672;81227;83566;84924;89565;94803;97299;106646;111712;117818;118693;126542;126546;126633;138690;139719;141195;149559;149636;165599;168921;170007
NVE25293	NVE25293	2	2	2	NVE25293	1	2	2	2	0	0	0	0	0	0	1	2	1	0	1	1	0	0	0	0	0	0	1	2	1	0	1	1	0	0	0	0	0	0	1	2	1	0	1	1	20.2	20.2	20.2	28.748	257	257	0	3.1421							By MS/MS	By MS/MS	By MS/MS		By matching	By MS/MS	0	0	0	0	0	0	15.6	20.2	15.6	0	15.6	15.6	12673000	0	0	0	0	0	0	3778100	1652800	2728400	0	1484500	3029400	1152100	0	0	0	0	0	0	343460	150250	248040	0	134950	275400	0	0	0	0	0	0	0	0	0	0	0	3603500	0	0	0	0	0	0	0	1	1	0	0	1	3				2885	6600;23607	True;True	6661;23824	68881;242718;242719;242720;242721;242722	46354;163286;163287;163288	46354;163286
NVE25294	NVE25294	1	1	1	NVE25294	1	1	1	1	1	1	1	1	1	1	0	0	0	0	0	0	1	1	1	1	1	1	0	0	0	0	0	0	1	1	1	1	1	1	0	0	0	0	0	0	3.7	3.7	3.7	48.96	431	431	0.0096934	1.0171	By MS/MS	By matching	By matching	By matching	By matching	By MS/MS							3.7	3.7	3.7	3.7	3.7	3.7	0	0	0	0	0	0	17229000	4675600	2192700	2713500	3014500	1779500	2853200	0	0	0	0	0	0	662660	179830	84336	104370	115940	68443	109740	0	0	0	0	0	0	0	0	0	0	0	2955500	0	0	0	0	0	0	1	0	0	0	0	1	0	0	0	0	0	0	2				2886	21642	TRUE	21842	222828;222829;222830;222831;222832;222833	149821;149822	149821
NVE253	NVE253	2	2	2	NVE253	1	2	2	2	1	1	1	1	1	2	0	0	1	0	1	1	1	1	1	1	1	2	0	0	1	0	1	1	1	1	1	1	1	2	0	0	1	0	1	1	1.1	1.1	1.1	481.88	4067	4067	0.0010477	2.2423	By MS/MS	By MS/MS	By MS/MS	By MS/MS	By MS/MS	By MS/MS			By matching		By MS/MS	By matching	0.3	0.3	0.3	0.3	0.3	1.1	0	0	0.8	0	0.8	0.8	22676000	1988800	0	2306700	2616000	2468900	3279100	0	0	2391100	0	3935100	3690700	170500	14954	0	17344	19669	18563	24655	0	0	17978	0	29587	27749	0	0	0	0	0	3396600	0	0	0	0	0	0	1	1	1	1	1	1	0	0	0	0	1	0	7				2887	9360;15625	True;True	9439;15754	96928;96929;96930;96931;162315;162316;162317;162318;162319;162320	65128;108858;108859;108860;108861;108862;108863	65128;108863
NVE25301	NVE25301	5	5	5	NVE25301	1	5	5	5	4	5	5	4	4	5	3	4	3	1	4	4	4	5	5	4	4	5	3	4	3	1	4	4	4	5	5	4	4	5	3	4	3	1	4	4	36.5	36.5	36.5	14.468	126	126	0	323.31	By MS/MS	By MS/MS	By MS/MS	By MS/MS	By MS/MS	By MS/MS	By MS/MS	By MS/MS	By MS/MS	By MS/MS	By MS/MS	By MS/MS	35.7	36.5	36.5	35.7	35.7	36.5	35.7	35.7	27	11.9	35.7	35.7	3012400000	242970000	389460000	495820000	235430000	197560000	215250000	76685000	307540000	299690000	54147000	303330000	194540000	753110000	60744000	97366000	123950000	58858000	49391000	53812000	19171000	76885000	74922000	13537000	75832000	48635000	282160000	310800000	351150000	240450000	285610000	280050000	128130000	390210000	352960000	0	314250000	266180000	4	7	7	6	4	5	3	4	5	1	7	3	56				2888	10573;11256;12388;17499;23953	True;True;True;True;True	10660;11347;12489;17666;24173	109534;109535;109536;109537;109538;109539;109540;109541;109542;109543;116775;116776;116777;116778;116779;116780;116781;116782;116783;116784;116785;116786;116787;116788;116789;116790;116791;116792;116793;116794;116795;116796;116797;116798;128346;128347;128348;128349;181247;181248;181249;181250;181251;181252;181253;181254;181255;181256;181257;181258;181259;181260;181261;181262;181263;181264;181265;181266;181267;246427;246428;246429;246430;246431;246432;246433;246434;246435;246436;246437;246438;246439;246440;246441;246442;246443;246444;246445;246446;246447;246448;246449	73667;73668;73669;73670;73671;78522;78523;78524;78525;78526;78527;78528;78529;78530;78531;78532;78533;78534;78535;78536;78537;78538;78539;78540;78541;86341;86342;121664;121665;121666;121667;121668;121669;121670;121671;121672;121673;121674;121675;121676;121677;121678;121679;121680;121681;165696;165697;165698;165699;165700;165701;165702;165703;165704;165705;165706;165707;165708;165709	73670;78535;86342;121675;165705
NVE25310	NVE25310	4	4	4	NVE25310	1	4	4	4	1	2	2	4	1	2	1	1	0	1	1	1	1	2	2	4	1	2	1	1	0	1	1	1	1	2	2	4	1	2	1	1	0	1	1	1	12.3	12.3	12.3	66.302	601	601	0	9.994	By matching	By MS/MS	By MS/MS	By MS/MS	By matching	By matching	By matching	By matching		By matching	By matching	By MS/MS	1.7	6.8	6.8	12.3	1.7	6.8	1.7	1.7	0	1.7	1.7	2.5	74648000	4911600	8122400	10000000	10772000	4933100	9101900	4691800	4223200	0	7931700	5290700	4669000	2195500	144460	238890	294120	316830	145090	267700	138000	124210	0	233280	155610	137320	0	9136600	10056000	7047500	0	0	0	0	0	0	0	0	0	1	1	2	0	0	0	0	0	0	0	1	5				2889	11404;17325;19256;22190	True;True;True;True	11497;17492;19437;22391	118298;118299;118300;118301;118302;118303;118304;118305;118306;118307;179562;179563;198795;228999;229000;229001;229002	79577;120559;133482;154039;154040	79577;120559;133482;154039
NVE25312;NVE4622	NVE25312;NVE4622	2;1	2;1	2;1	NVE25312;NVE4622	2	2	2	2	2	1	1	2	2	2	1	1	2	1	1	2	2	1	1	2	2	2	1	1	2	1	1	2	2	1	1	2	2	2	1	1	2	1	1	2	3.5	3.5	3.5	138.05	1244	1244;260	0	3.2153	By MS/MS	By MS/MS	By MS/MS	By matching	By MS/MS	By MS/MS	By matching	By matching	By MS/MS	By matching	By MS/MS	By MS/MS	3.5	1.4	2.1	3.5	3.5	3.5	2.1	2.1	3.5	2.1	2.1	3.5	105050000	18218000	4556400	2999000	18355000	18375000	8532900	6028900	3504600	8577500	4433700	3331800	8137500	1875900	325310	81365	53553	327770	328130	152370	107660	62582	153170	79174	59497	145310	14965000	0	0	14594000	16765000	8515400	0	0	13382000	0	0	11919000	1	1	1	0	1	2	0	0	1	0	1	2	10				2890	3239;10623	True;True	3269;10710	33035;33036;33037;33038;33039;33040;33041;33042;33043;33044;33045;110061;110062;110063;110064;110065;110066;110067	22844;22845;22846;22847;22848;22849;22850;22851;74040;74041	22850;74041
NVE25315	NVE25315	2	2	2	NVE25315	1	2	2	2	1	0	1	1	1	1	1	1	0	0	1	0	1	0	1	1	1	1	1	1	0	0	1	0	1	0	1	1	1	1	1	1	0	0	1	0	14.4	14.4	14.4	28.758	257	257	0	3.5306	By MS/MS		By matching	By MS/MS	By matching	By matching	By MS/MS	By matching			By matching		5.4	0	8.9	8.9	8.9	8.9	8.9	8.9	0	0	8.9	0	59358000	21940000	0	5944800	6532700	5464100	4661400	7652700	3931000	0	0	3230600	0	4566000	1687700	0	457290	502520	420310	358570	588670	302390	0	0	248510	0	0	0	0	0	0	0	0	0	0	0	4021100	0	0	0	0	1	0	0	1	0	0	0	0	0	2				2891	14926;23670	True;True	15052;23888	155761;243395;243396;243397;243398;243399;243400;243401	104595;163702;163703	104595;163703
NVE25320	NVE25320	1	1	1	NVE25320	1	1	1	1	0	0	1	0	1	0	0	0	0	1	0	0	0	0	1	0	1	0	0	0	0	1	0	0	0	0	1	0	1	0	0	0	0	1	0	0	2.1	2.1	2.1	97.474	862	862	0.00027988	2.8518			By matching		By MS/MS					By matching			0	0	2.1	0	2.1	0	0	0	0	2.1	0	0	5247500	0	0	1795600	0	1821000	0	0	0	0	1630900	0	0	127990	0	0	43795	0	44414	0	0	0	0	39779	0	0	0	0	0	0	0	0	0	0	0	1414900	0	0	0	0	0	0	1	0	0	0	0	0	0	0	1				2892	24079	TRUE	24300	247858;247859;247860	166624	166624
NVE25321	NVE25321	3	3	3	NVE25321	1	3	3	3	1	3	3	1	3	1	2	2	2	2	1	2	1	3	3	1	3	1	2	2	2	2	1	2	1	3	3	1	3	1	2	2	2	2	1	2	16.2	16.2	16.2	47.9	432	432	0	8.8843	By matching	By MS/MS	By MS/MS	By MS/MS	By MS/MS	By matching	By MS/MS	By MS/MS	By matching	By MS/MS	By MS/MS	By matching	5.6	16.2	16.2	5.6	16.2	5.6	7.6	7.6	7.6	7.6	2.1	7.6	271480000	19668000	30669000	34395000	28504000	30214000	11592000	25507000	23575000	22469000	12569000	11627000	20691000	14289000	1035200	1614200	1810300	1500200	1590200	610130	1342500	1240800	1182600	661520	611960	1089000	0	29866000	34158000	0	34091000	0	0	0	0	0	0	0	0	2	1	1	1	0	1	1	0	2	1	0	10				2893	1783;8382;15101	True;True;True	1803;8451;15227	18620;18621;18622;86949;86950;86951;86952;86953;86954;86955;86956;86957;86958;86959;157228;157229;157230;157231;157232;157233;157234;157235;157236	12890;58235;58236;105496;105497;105498;105499;105500;105501;105502	12890;58236;105499
NVE25323	NVE25323	1	1	1	NVE25323	1	1	1	1	0	1	1	0	1	1	0	0	0	0	1	1	0	1	1	0	1	1	0	0	0	0	1	1	0	1	1	0	1	1	0	0	0	0	1	1	50	50	50	4.9337	46	46	0	7.9877		By MS/MS	By matching		By MS/MS	By MS/MS					By matching	By matching	0	50	50	0	50	50	0	0	0	0	50	50	6205200	0	0	1265600	0	1363700	1077200	0	0	0	0	1324400	1174300	2068400	0	0	421860	0	454570	359070	0	0	0	0	441470	391430	0	0	0	0	0	0	0	0	0	0	0	1396800	0	1	0	0	1	1	0	0	0	0	0	0	3				2894	296	TRUE	296	2987;2988;2989;2990;2991;2992	2200;2201;2202	2200
NVE25331	NVE25331	7	7	7	NVE25331	1	7	7	7	5	5	3	3	4	6	4	5	3	3	5	4	5	5	3	3	4	6	4	5	3	3	5	4	5	5	3	3	4	6	4	5	3	3	5	4	3.7	3.7	3.7	388.73	3584	3584	0	61.588	By MS/MS	By MS/MS	By MS/MS	By MS/MS	By MS/MS	By MS/MS	By MS/MS	By MS/MS	By MS/MS	By MS/MS	By MS/MS	By MS/MS	2.8	2.8	1.7	1.7	2	3.1	2.2	2.8	1.8	1.5	2.5	2.2	307180000	33051000	26865000	33315000	19243000	18991000	31719000	34708000	25026000	18137000	26698000	17598000	21832000	1817700	195570	158960	197130	113860	112380	187680	205380	148080	107320	157980	104130	129180	20404000	21922000	29174000	17181000	22470000	25564000	35069000	35202000	32421000	29878000	22122000	28608000	2	4	4	1	3	2	3	6	2	3	4	3	37				2895	1085;5921;11047;19793;20339;24627;25101	True;True;True;True;True;True;True	1097;5978;11136;19980;20532;24855;25332	11702;11703;11704;11705;11706;11707;62101;62102;62103;62104;62105;62106;62107;62108;62109;62110;62111;114392;114393;114394;204302;204303;204304;204305;204306;204307;204308;204309;204310;210129;210130;210131;210132;210133;210134;210135;210136;253290;258086;258087;258088;258089;258090;258091;258092;258093;258094;258095;258096;258097;258098;258099;258100;258101;258102;258103;258104;258105;258106;258107;258108	8359;8360;41839;41840;41841;76964;76965;137294;137295;137296;137297;141097;141098;141099;141100;170275;173508;173509;173510;173511;173512;173513;173514;173515;173516;173517;173518;173519;173520;173521;173522;173523;173524;173525;173526;173527;173528	8359;41839;76965;137297;141099;170275;173524
NVE25334;NVE18153	NVE25334	3;1	2;1	1;1	NVE25334	2	3	2	1	1	0	2	3	1	2	2	1	1	2	1	1	0	0	1	2	1	1	2	1	1	2	1	1	0	0	0	1	0	1	1	1	0	1	0	0	3.3	3.1	2.5	549.57	5055	5055;204	0	4.6307	By matching		By matching	By MS/MS	By matching	By MS/MS	By matching	By matching	By matching	By MS/MS	By matching	By matching	0.2	0	0.8	3.3	0.6	2.7	3.1	2.5	0.6	3.1	0.6	0.6	67878000	0	0	656140	14229000	392710	5349200	15197000	6204000	374940	24355000	445790	674550	292580	0	0	2828.2	61333	1692.7	23057	65505	26741	1616.1	104980	1921.5	2907.5	0	0	0	13043000	0	0	0	0	0	19149000	0	0	0	0	0	1	0	0	0	0	0	1	0	0	2				2896	12647;17702;23537	True;False;True	12750;17870;23753	131077;131078;131079;131080;131081;131082;131083;131084;183315;183316;183317;183318;241898;241899;241900;241901;241902	88145;123102;123103;162670;162671	88145;123103;162670
NVE25335	NVE25335	2	2	2	NVE25335	1	2	2	2	1	2	2	0	1	1	1	2	1	1	1	1	1	2	2	0	1	1	1	2	1	1	1	1	1	2	2	0	1	1	1	2	1	1	1	1	1.2	1.2	1.2	284.24	2625	2625	0.0055931	1.2841	By matching	By matching	By matching		By matching	By matching	By matching	By MS/MS	By MS/MS	By MS/MS	By matching	By matching	0.8	1.2	1.2	0	0.4	0.4	0.8	1.2	0.4	0.8	0.8	0.8	35263000	1899800	4555600	4368800	0	1100500	1388300	2976900	4371200	3410400	5687400	2739500	2764400	271250	14614	35043	33606	0	8465	10679	22899	33625	26234	43749	21073	21264	0	0	0	0	0	0	0	5893400	0	0	0	0	0	0	0	0	0	0	0	1	1	0	0	0	2				2897	12867;21182	True;True	12970;21379	133396;133397;133398;133399;133400;133401;218219;218220;218221;218222;218223;218224;218225;218226	89703;89704;146569	89703;146569
NVE25336;NVE25337	NVE25336	3;1	3;1	3;1	NVE25336	2	3	3	3	2	1	1	0	1	1	1	2	3	2	2	3	2	1	1	0	1	1	1	2	3	2	2	3	2	1	1	0	1	1	1	2	3	2	2	3	1.4	1.4	1.4	298.98	2743	2743;1956	0.00052952	2.3259	By matching	By matching	By matching		By matching	By matching	By MS/MS	By matching	By MS/MS	By matching	By matching	By MS/MS	0.9	0.3	0.3	0	0.3	0.3	0.6	0.8	1.4	1.1	1.1	1.4	47563000	6824600	4949400	4017800	0	2409700	2196300	1854800	5936400	6201000	4183200	3769800	5220300	344660	49454	35865	29115	0	17461	15915	13441	43017	44935	30313	27317	37828	0	0	0	0	0	0	0	0	8609200	0	0	0	0	0	0	0	0	0	1	0	1	0	0	1	3				2898	1908;18243;18294	True;True;True	1930;18416;18467	19772;19773;19774;19775;19776;19777;19778;19779;188566;188567;188568;188569;188570;189082;189083;189084;189085;189086;189087	13722;126687;127021;127022;127023	13722;126687;127021
NVE2534	NVE2534	18	18	18	NVE2534	1	18	18	18	15	11	11	13	13	11	14	13	12	12	13	12	15	11	11	13	13	11	14	13	12	12	13	12	15	11	11	13	13	11	14	13	12	12	13	12	64	64	64	39.04	347	347	0	323.31	By MS/MS	By MS/MS	By MS/MS	By MS/MS	By MS/MS	By MS/MS	By MS/MS	By MS/MS	By MS/MS	By MS/MS	By MS/MS	By MS/MS	51.3	42.4	42.4	53.6	45.8	40.1	59.1	45.8	41.8	43.2	45.8	45	5800600000	525600000	529310000	535920000	482470000	495380000	475800000	471450000	459920000	401490000	464870000	476540000	481880000	305300000	27663000	27858000	28206000	25393000	26073000	25042000	24813000	24206000	21131000	24467000	25081000	25362000	473320000	534880000	492690000	405060000	534130000	515420000	430160000	528830000	531840000	465010000	577240000	512430000	13	9	11	11	10	10	12	11	8	13	12	11	131				2899	463;504;517;1155;7255;9520;11327;11597;12927;14214;15131;18397;18718;18900;19640;23048;23049;24256	True;True;True;True;True;True;True;True;True;True;True;True;True;True;True;True;True;True	469;510;523;1167;7318;9601;11419;11690;13031;14334;15257;18571;18893;19079;19826;23258;23259;24478	4884;4885;4886;4887;4888;5303;5304;5305;5306;5307;5308;5309;5441;5442;5443;5444;5445;5446;5447;5448;5449;5450;5451;5452;5453;5454;5455;5456;5457;5458;12371;12372;75516;75517;75518;75519;75520;75521;75522;75523;75524;75525;75526;98463;98464;98465;98466;98467;98468;98469;98470;98471;98472;98473;98474;117511;117512;117513;117514;117515;117516;117517;117518;117519;117520;117521;117522;117523;117524;117525;117526;117527;117528;117529;117530;117531;117532;117533;117534;120401;120402;120403;120404;120405;120406;120407;120408;120409;120410;120411;120412;120413;134075;134076;134077;134078;134079;134080;134081;134082;148585;157512;157513;157514;157515;157516;157517;157518;157519;157520;157521;157522;157523;157524;157525;157526;157527;157528;157529;157530;157531;157532;190215;190216;190217;190218;190219;190220;190221;190222;190223;190224;190225;190226;190227;190228;190229;190230;190231;190232;190233;190234;190235;190236;190237;190238;193382;193383;193384;193385;193386;193387;193388;193389;193390;193391;193392;193393;193394;193395;193396;193397;193398;193399;193400;195322;195323;195324;195325;195326;195327;195328;195329;195330;195331;195332;202697;202698;202699;202700;202701;202702;202703;202704;202705;202706;202707;202708;202709;202710;202711;202712;202713;202714;202715;202716;237067;237068;237069;237070;237071;237072;237073;237074;237075;237076;237077;237078;249555;249556	3519;3520;3860;3861;3862;3863;3970;3971;3972;3973;3974;3975;3976;3977;3978;3979;3980;3981;8809;50753;50754;50755;50756;50757;50758;66144;66145;66146;66147;66148;79027;79028;79029;79030;79031;79032;79033;79034;79035;79036;79037;79038;79039;80954;80955;80956;80957;80958;80959;80960;90181;90182;90183;90184;99747;105677;105678;105679;105680;105681;105682;127771;127772;127773;127774;127775;127776;127777;127778;127779;127780;127781;127782;127783;127784;127785;127786;127787;127788;127789;127790;127791;127792;127793;127794;127795;127796;127797;127798;127799;127800;127801;127802;129877;129878;129879;129880;129881;129882;129883;129884;129885;129886;129887;129888;129889;129890;129891;129892;129893;131212;131213;131214;131215;131216;131217;131218;131219;131220;131221;136196;136197;136198;136199;136200;136201;136202;136203;159442;159443;159444;159445;159446;159447;159448;159449;159450;159451;159452;167697	3520;3861;3978;8809;50754;66146;79037;80958;90181;99747;105679;127793;129877;131213;136199;159442;159447;167697
NVE25341	NVE25341	1	1	1	NVE25341	1	1	1	1	0	1	1	0	1	1	0	0	0	0	0	0	0	1	1	0	1	1	0	0	0	0	0	0	0	1	1	0	1	1	0	0	0	0	0	0	7.2	7.2	7.2	33.497	293	293	0.0051414	1.3154		By matching	By MS/MS		By matching	By MS/MS							0	7.2	7.2	0	7.2	7.2	0	0	0	0	0	0	5880600	0	1708600	1447900	0	1270300	1453900	0	0	0	0	0	0	345920	0	100510	85168	0	74721	85523	0	0	0	0	0	0	0	0	0	0	0	1506000	0	0	0	0	0	0	0	0	1	0	0	1	0	0	0	0	0	0	2				2900	26227	TRUE	26466	269278;269279;269280;269281	180936;180937	180937
NVE25343	NVE25343	1	1	1	NVE25343	1	1	1	1	1	1	1	0	1	1	0	0	0	1	0	0	1	1	1	0	1	1	0	0	0	1	0	0	1	1	1	0	1	1	0	0	0	1	0	0	2.5	2.5	2.5	116.51	1040	1040	0	5.474	By MS/MS	By MS/MS	By matching		By matching	By MS/MS				By matching			2.5	2.5	2.5	0	2.5	2.5	0	0	0	2.5	0	0	13593000	1749400	3028100	3054400	0	1966000	2807700	0	0	0	986950	0	0	226540	29157	50468	50906	0	32767	46794	0	0	0	16449	0	0	0	0	0	0	0	0	0	0	0	856220	0	0	1	1	0	0	0	1	0	0	0	0	0	0	3				2901	73	TRUE	72	751;752;753;754;755;756	562;563;564	563
NVE25345	NVE25345	3	3	3	NVE25345	1	3	3	3	2	1	1	1	2	1	0	1	0	0	0	0	2	1	1	1	2	1	0	1	0	0	0	0	2	1	1	1	2	1	0	1	0	0	0	0	23	23	23	35.854	317	317	0	4.8272	By MS/MS	By MS/MS	By MS/MS	By matching	By matching	By MS/MS		By MS/MS					17.7	11.4	11.4	6.3	16.7	5.4	0	5.4	0	0	0	0	18610000	7637100	1048100	1004100	2603600	2257700	2013000	0	2046000	0	0	0	0	1094700	449240	61653	59065	153150	132800	118410	0	120360	0	0	0	0	0	0	0	0	2530600	0	0	0	0	0	0	0	1	1	1	0	0	1	0	1	0	0	0	0	5				2902	5080;6558;14064	True;True;True	5129;6619;14182	53035;53036;53037;53038;68374;68375;146945;146946;146947	35872;35873;35874;46017;98713;98714	35874;46017;98714
NVE2535;NVE9659	NVE2535	3;1	3;1	3;1	NVE2535	2	3	3	3	0	2	2	1	2	1	0	1	1	0	1	0	0	2	2	1	2	1	0	1	1	0	1	0	0	2	2	1	2	1	0	1	1	0	1	0	4.1	4.1	4.1	93.692	800	800;314	0.0044949	1.4224		By MS/MS	By matching	By matching	By MS/MS	By matching		By matching	By matching		By matching		0	4.1	4.1	1.5	2.9	1.5	0	1.5	1.5	0	1.5	0	110750000	0	40684000	44631000	6599400	7259600	6341000	0	2008600	2500400	0	730240	0	2260300	0	830280	910830	134680	148160	129410	0	40992	51029	0	14903	0	0	0	0	0	8137100	0	0	0	0	0	0	0	0	1	0	0	1	0	0	0	0	0	0	0	2				2903	12106;15091;24556	True;True;True	12204;15217;24784	125391;125392;157144;157145;157146;157147;157148;157149;157150;157151;252556	84376;105445;169750	84376;105445;169750
NVE25352	NVE25352	6	6	6	NVE25352	1	6	6	6	3	5	5	4	3	3	4	2	3	4	2	3	3	5	5	4	3	3	4	2	3	4	2	3	3	5	5	4	3	3	4	2	3	4	2	3	18	18	18	55.302	505	505	0	54.699	By MS/MS	By MS/MS	By MS/MS	By MS/MS	By MS/MS	By MS/MS	By MS/MS	By MS/MS	By MS/MS	By MS/MS	By MS/MS	By MS/MS	10.1	15.2	15.2	11.9	10.5	10.5	12.1	7.7	10.5	12.3	7.3	10.5	652840000	44418000	96867000	104590000	74878000	13158000	18737000	108850000	7863500	11290000	148310000	10721000	13165000	26114000	1776700	3874700	4183600	2995100	526300	749480	4353900	314540	451600	5932200	428830	526610	100330000	52498000	47171000	61205000	34971000	47884000	56602000	50552000	41660000	46042000	41812000	39706000	2	3	2	3	1	2	2	1	1	2	2	2	23				2904	9085;10187;14879;17079;22335;23510	True;True;True;True;True;True	9163;10272;15005;17243;22538;23725	94438;94439;94440;105531;105532;105533;105534;105535;105536;105537;105538;155347;155348;155349;155350;155351;177054;177055;177056;177057;177058;177059;177060;177061;177062;177063;177064;230407;230408;241638;241639;241640;241641;241642;241643;241644;241645;241646;241647;241648;241649	63400;70935;70936;70937;70938;70939;104359;104360;118804;118805;118806;118807;118808;118809;118810;155001;162490;162491;162492;162493;162494;162495;162496;162497;162498;162499	63400;70939;104359;118805;155001;162491
NVE25364	NVE25364	5	5	5	NVE25364	1	5	5	5	3	3	4	2	3	2	0	0	0	0	0	1	3	3	4	2	3	2	0	0	0	0	0	1	3	3	4	2	3	2	0	0	0	0	0	1	7.9	7.9	7.9	101.38	919	919	0	26.786	By MS/MS	By MS/MS	By MS/MS	By MS/MS	By MS/MS	By MS/MS						By matching	6	6	7.2	4.5	3.5	4.2	0	0	0	0	0	1.5	193880000	40876000	39993000	46600000	16959000	30428000	15525000	0	0	0	0	0	3499200	3590400	756960	740620	862970	314050	563480	287500	0	0	0	0	0	64799	28971000	30537000	23607000	22863000	49076000	27075000	0	0	0	0	0	0	2	2	1	1	2	2	0	0	0	0	0	0	10				2905	9609;12347;19007;22027;26098	True;True;True;True;True	9690;12448;19186;22227;26335	99291;99292;127923;127924;127925;127926;127927;196265;196266;196267;196268;227193;268084;268085;268086;268087;268088;268089	66692;86081;131815;131816;131817;152875;180175;180176;180177;180178	66692;86081;131817;152875;180175
NVE25366	NVE25366	1	1	1	NVE25366	1	1	1	1	1	1	0	0	1	1	1	1	1	1	0	1	1	1	0	0	1	1	1	1	1	1	0	1	1	1	0	0	1	1	1	1	1	1	0	1	4.5	4.5	4.5	60.981	531	531	0	20.374	By MS/MS	By MS/MS			By matching	By MS/MS	By MS/MS	By matching	By MS/MS	By matching		By matching	4.5	4.5	0	0	4.5	4.5	4.5	4.5	4.5	4.5	0	4.5	48106000	4378800	7351700	0	0	6949100	9711900	2515800	3057800	3058300	5483000	0	5599200	1503300	136840	229740	0	0	217160	303500	78619	95557	95572	171340	0	174980	0	0	0	0	0	0	0	0	0	0	0	6660200	1	0	0	0	0	1	0	0	1	0	0	0	3				2906	21026	TRUE	21221	216599;216600;216601;216602;216603;216604;216605;216606;216607	145572;145573;145574;145575;145576	145576
NVE25369	NVE25369	4	4	4	NVE25369	1	4	4	4	4	4	4	3	4	3	2	1	2	3	3	3	4	4	4	3	4	3	2	1	2	3	3	3	4	4	4	3	4	3	2	1	2	3	3	3	75.5	75.5	75.5	11.362	110	110	0	323.31	By MS/MS	By MS/MS	By MS/MS	By MS/MS	By MS/MS	By MS/MS	By MS/MS	By MS/MS	By MS/MS	By MS/MS	By MS/MS	By MS/MS	75.5	75.5	75.5	71.8	75.5	71.8	40.9	11.8	40.9	71.8	71.8	71.8	5878400000	1398300000	529020000	793390000	623780000	571840000	860510000	176620000	136830000	132350000	250080000	197150000	208510000	1959500000	466110000	176340000	264460000	207930000	190610000	286840000	58872000	45609000	44118000	83361000	65717000	69504000	1116400000	510370000	837410000	572920000	693880000	1051100000	174860000	0	141960000	131840000	146810000	148660000	10	6	7	6	7	5	1	1	1	2	3	3	52				2907	1377;1378;1901;11446	True;True;True;True	1390;1391;1923;11539	14546;14547;14548;14549;14550;14551;14552;14553;14554;14555;14556;14557;14558;14559;14560;14561;14562;14563;14564;14565;14566;14567;14568;14569;14570;14571;14572;14573;14574;14575;14576;19702;19703;19704;19705;19706;19707;19708;19709;19710;19711;19712;19713;19714;19715;118756;118757;118758;118759;118760;118761;118762;118763;118764;118765;118766;118767;118768;118769;118770;118771;118772	10168;10169;10170;10171;10172;10173;10174;10175;10176;10177;10178;10179;10180;10181;10182;10183;10184;10185;10186;10187;10188;10189;10190;10191;10192;10193;10194;10195;10196;10197;13674;13675;13676;13677;13678;13679;13680;13681;13682;13683;79865;79866;79867;79868;79869;79870;79871;79872;79873;79874;79875;79876;79877	10174;10188;13676;79873
NVE25372	NVE25372	6	6	6	NVE25372	1	6	6	6	5	5	5	5	5	5	6	6	5	5	5	5	5	5	5	5	5	5	6	6	5	5	5	5	5	5	5	5	5	5	6	6	5	5	5	5	27.1	27.1	27.1	42.526	398	398	0	58.408	By MS/MS	By MS/MS	By MS/MS	By MS/MS	By MS/MS	By MS/MS	By MS/MS	By MS/MS	By MS/MS	By MS/MS	By MS/MS	By MS/MS	19.8	19.8	19.8	19.8	19.8	19.8	27.1	27.1	19.8	19.8	19.8	19.8	491650000	47720000	41868000	32861000	72338000	39854000	45689000	31630000	35794000	25734000	44615000	38483000	35062000	37819000	3670700	3220600	2527800	5564400	3065700	3514600	2433100	2753400	1979500	3431900	2960200	2697100	44348000	45830000	33515000	58114000	49964000	51307000	27922000	40479000	32806000	36720000	43818000	40526000	6	5	5	6	6	7	3	4	4	5	5	5	61				2908	168;18846;22527;22575;23309;24230	True;True;True;True;True;True	168;19025;22731;22780;23520;24452	1720;1721;1722;1723;1724;1725;1726;1727;1728;1729;1730;1731;194783;194784;194785;194786;194787;194788;194789;194790;194791;194792;194793;194794;194795;194796;194797;194798;194799;232131;232132;232133;232134;232135;232136;232137;232138;232139;232140;232141;232142;232143;232144;232145;232146;232147;232148;232149;232150;232151;232152;232153;232537;232538;239576;239577;239578;239579;239580;239581;239582;239583;239584;239585;239586;239587;249301;249302;249303;249304;249305;249306;249307;249308;249309;249310;249311;249312;249313;249314;249315;249316;249317;249318;249319;249320;249321;249322;249323	1288;1289;1290;1291;1292;1293;1294;1295;1296;1297;1298;1299;130857;130858;130859;130860;130861;130862;130863;130864;130865;130866;130867;156133;156134;156135;156136;156137;156138;156139;156140;156141;156142;156143;156144;156414;161164;161165;161166;161167;161168;161169;161170;167555;167556;167557;167558;167559;167560;167561;167562;167563;167564;167565;167566;167567;167568;167569;167570;167571;167572;167573;167574	1289;130867;156138;156414;161164;167573
NVE2538	NVE2538	13	13	13	NVE2538	1	13	13	13	10	10	10	12	12	10	5	8	7	5	7	7	10	10	10	12	12	10	5	8	7	5	7	7	10	10	10	12	12	10	5	8	7	5	7	7	33	33	33	65.793	606	606	0	113.16	By MS/MS	By MS/MS	By MS/MS	By MS/MS	By MS/MS	By MS/MS	By MS/MS	By MS/MS	By MS/MS	By MS/MS	By MS/MS	By MS/MS	27.9	26.6	30	30.9	30.7	28.7	15.3	24.1	19.5	14.2	18.8	19.5	1778600000	174560000	169830000	200950000	196320000	170350000	180070000	92366000	118930000	113960000	58670000	122190000	180370000	63520000	6234100	6065500	7176800	7011600	6083900	6431200	3298800	4247400	4070100	2095400	4363900	6441700	162090000	159570000	165840000	170930000	167010000	180550000	100210000	152540000	169860000	59588000	154330000	193650000	7	10	11	12	9	10	4	5	7	1	3	4	83				2909	2552;4128;4129;4766;9402;10401;11613;15643;15934;16421;18392;21136;24537	True;True;True;True;True;True;True;True;True;True;True;True;True	2577;4170;4171;4813;9481;10487;11706;15775;16080;16585;18566;21332;24765	26292;26293;26294;42700;42701;42702;42703;42704;42705;42706;42707;42708;42709;42710;49658;49659;49660;49661;49662;49663;49664;97212;97213;97214;97215;97216;107693;107694;107695;107696;107697;107698;107699;107700;107701;107702;107703;107704;107705;120513;120514;120515;120516;120517;120518;120519;120520;120521;120522;120523;120524;120525;120526;120527;120528;120529;162602;162603;162604;162605;162606;162607;162608;162609;162610;162611;162612;162613;165639;165640;165641;165642;165643;165644;165645;165646;165647;165648;165649;165650;165651;170479;170480;170481;170482;170483;170484;170485;170486;170487;170488;170489;170490;170491;170492;170493;190166;190167;190168;190169;217687;217688;217689;217690;217691;217692;217693;217694;217695;217696;252351;252352;252353;252354;252355;252356;252357;252358;252359;252360;252361;252362;252363;252364;252365;252366;252367;252368;252369;252370	18197;29032;29033;33622;33623;33624;33625;65321;65322;65323;65324;72390;72391;72392;72393;72394;72395;72396;72397;72398;72399;72400;72401;81025;81026;81027;81028;81029;81030;81031;81032;81033;81034;81035;81036;81037;81038;81039;109077;109078;109079;109080;109081;109082;109083;109084;111069;111070;111071;111072;111073;111074;111075;111076;111077;111078;114318;114319;114320;114321;114322;114323;114324;114325;114326;114327;114328;114329;127745;127746;127747;146251;169617;169618;169619;169620;169621;169622;169623;169624;169625;169626;169627;169628;169629;169630;169631;169632	18197;29032;29033;33623;65321;72399;81036;109078;111071;114322;127746;146251;169621
NVE2539;NVE2559;NVE10631	NVE2539;NVE2559	6;5;2	6;5;2	3;3;1	NVE2539;NVE2559	3	6	6	3	4	5	3	4	4	3	2	2	2	5	3	3	4	5	3	4	4	3	2	2	2	5	3	3	2	3	2	3	3	2	2	2	2	3	2	2	29.3	29.3	15.3	17.502	150	150;71;148	0	10.06	By MS/MS	By MS/MS	By MS/MS	By MS/MS	By MS/MS	By MS/MS	By MS/MS	By MS/MS	By matching	By MS/MS	By MS/MS	By MS/MS	15.3	22	14.7	21.3	21.3	14.7	8.7	12.7	8.7	28.7	14.7	14.7	505280000	48340000	50409000	58303000	54817000	41911000	40312000	22475000	14713000	19470000	54902000	43546000	56078000	50528000	4834000	5040900	5830300	5481700	4191100	4031200	2247500	1471300	1947000	5490200	4354600	5607800	43739000	51086000	49807000	45045000	40426000	42924000	36072000	0	38265000	42739000	49445000	56529000	2	2	2	3	3	1	1	2	0	3	1	1	21				2910	1014;5221;16438;16452;16453;25852	True;True;True;True;True;True	1025;5273;16602;16616;16617;26089	10740;10741;10742;10743;10744;10745;10746;10747;10748;10749;10750;10751;10752;10753;10754;54413;54414;54415;54416;54417;54418;54419;54420;54421;54422;54423;170631;170765;170766;170767;170768;170769;170770;170771;170772;170773;170774;170775;265797;265798;265799;265800;265801	7731;7732;7733;7734;7735;7736;7737;7738;7739;7740;7741;7742;7743;36769;114425;114510;114511;178663;178664;178665;178666;178667	7742;36769;114425;114510;114511;178665
NVE25393	NVE25393	7	7	7	NVE25393	1	7	7	7	5	3	3	4	4	3	4	4	3	3	3	3	5	3	3	4	4	3	4	4	3	3	3	3	5	3	3	4	4	3	4	4	3	3	3	3	21.2	21.2	21.2	49.314	433	433	0	50.828	By MS/MS	By MS/MS	By MS/MS	By MS/MS	By MS/MS	By MS/MS	By MS/MS	By MS/MS	By MS/MS	By MS/MS	By MS/MS	By MS/MS	12.7	12.7	12.7	18.2	14.5	8.1	8.1	14.8	8.1	11.8	8.1	6	1844200000	227900000	191340000	186540000	193940000	100340000	131820000	130680000	122600000	141210000	126560000	103830000	187480000	87821000	10852000	9111300	8882700	9235100	4778300	6277300	6223000	5837900	6724300	6026800	4944200	8927600	112580000	186930000	189160000	96838000	123780000	161370000	118270000	174060000	219930000	118170000	150430000	245870000	6	3	3	2	2	2	2	2	3	2	2	2	31				2911	6346;10209;10210;12011;12012;15125;18432	True;True;True;True;True;True;True	6407;10294;10295;12109;12110;15251;18606	66500;66501;105722;105723;105724;105725;105726;105727;105728;105729;105730;105731;105732;105733;105734;105735;105736;105737;105738;105739;124433;124434;124435;124436;124437;124438;124439;124440;157422;157423;157424;157425;157426;157427;190643;190644;190645;190646;190647;190648;190649;190650;190651;190652;190653;190654;190655	44775;44776;44777;71061;71062;71063;71064;71065;71066;71067;71068;71069;71070;71071;71072;71073;71074;71075;71076;83691;83692;83693;83694;83695;105612;128079;128080;128081;128082;128083;128084;128085;128086;128087;128088;128089;128090	44776;71061;71072;83691;83695;105612;128085
NVE25394	NVE25394	3	3	3	NVE25394	1	3	3	3	3	1	1	3	2	1	3	1	2	2	1	1	3	1	1	3	2	1	3	1	2	2	1	1	3	1	1	3	2	1	3	1	2	2	1	1	30.1	30.1	30.1	13.711	123	123	0	7.1847	By MS/MS	By matching	By MS/MS	By MS/MS	By MS/MS	By MS/MS	By MS/MS	By MS/MS	By matching	By matching	By matching	By matching	30.1	11.4	11.4	30.1	19.5	11.4	30.1	11.4	19.5	19.5	8.1	11.4	135740000	22418000	8477200	17648000	22548000	7893800	9521900	20178000	7059400	6035300	8926300	232450	4798700	22623000	3736400	1412900	2941400	3758000	1315600	1587000	3363000	1176600	1005900	1487700	38742	799780	15602000	0	0	19241000	13221000	0	16763000	0	0	0	0	0	2	0	0	1	1	1	1	1	0	0	0	0	7				2912	8967;9604;25429	True;True;True	9044;9685;25661	93239;93240;93241;93242;93243;93244;93245;93246;93247;93248;93249;93250;99251;99252;99253;261306;261307;261308;261309;261310;261311;261312	62631;62632;62633;62634;62635;62636;66670;175591	62633;66670;175591
NVE25426	NVE25426	3	3	3	NVE25426	1	3	3	3	2	3	3	3	3	3	3	3	2	3	3	3	2	3	3	3	3	3	3	3	2	3	3	3	2	3	3	3	3	3	3	3	2	3	3	3	27.4	27.4	27.4	12.506	113	113	0	42.077	By MS/MS	By MS/MS	By MS/MS	By MS/MS	By MS/MS	By MS/MS	By MS/MS	By MS/MS	By MS/MS	By MS/MS	By MS/MS	By MS/MS	23.9	27.4	27.4	27.4	27.4	27.4	27.4	27.4	23.9	27.4	27.4	27.4	1390300000	113360000	85099000	133380000	145670000	94212000	150760000	217850000	66737000	58982000	127230000	71690000	125380000	173790000	14170000	10637000	16672000	18209000	11777000	18845000	27232000	8342100	7372700	15904000	8961200	15672000	126480000	60984000	121130000	149930000	83932000	118060000	198190000	64286000	63541000	111080000	85870000	129010000	3	4	4	5	5	6	5	4	4	6	3	4	53				2913	397;11295;11296	True;True;True	402;403;11387;11388	4170;4171;4172;4173;4174;4175;4176;4177;4178;4179;4180;4181;4182;4183;4184;4185;4186;4187;4188;4189;4190;4191;4192;4193;4194;4195;4196;4197;4198;4199;4200;4201;4202;4203;4204;4205;4206;4207;4208;4209;4210;4211;4212;4213;4214;4215;4216;4217;4218;4219;117179;117180;117181;117182;117183;117184;117185;117186;117187;117188;117189;117190;117191;117192;117193;117194;117195;117196;117197;117198;117199;117200	3019;3020;3021;3022;3023;3024;3025;3026;3027;3028;3029;3030;3031;3032;3033;3034;3035;3036;3037;3038;3039;3040;3041;3042;3043;3044;3045;3046;3047;3048;3049;3050;3051;3052;3053;3054;3055;3056;3057;78789;78790;78791;78792;78793;78794;78795;78796;78797;78798;78799;78800;78801;78802;78803;78804;78805;78806	3029;78790;78804	193	93
NVE25435	NVE25435	3	3	3	NVE25435	1	3	3	3	3	1	1	1	1	1	1	1	1	1	0	1	3	1	1	1	1	1	1	1	1	1	0	1	3	1	1	1	1	1	1	1	1	1	0	1	29.8	29.8	29.8	23.83	208	208	0	10.499	By MS/MS	By matching	By MS/MS	By MS/MS	By MS/MS	By MS/MS	By MS/MS	By MS/MS	By matching	By MS/MS		By matching	29.8	7.7	7.7	7.7	7.7	7.7	7.7	7.7	7.7	7.7	0	7.7	156630000	48177000	6273200	7993400	18513000	9017900	8882800	17480000	17476000	2190900	14847000	0	5778200	14239000	4379700	570290	726670	1683000	819810	807530	1589100	1588700	199170	1349800	0	525290	0	0	0	0	0	0	17480000	0	0	0	0	0	2	0	1	1	1	1	1	1	0	1	0	0	9				2914	4750;12978;24172	True;True;True	4797;13084;24394	49473;49474;49475;49476;49477;49478;49479;49480;49481;49482;49483;49484;49485;134988;248721	33501;33502;33503;33504;33505;33506;33507;90810;167174	33501;90810;167174
NVE25436	NVE25436	1	1	1	NVE25436	1	1	1	1	0	1	1	1	0	1	0	0	0	0	0	1	0	1	1	1	0	1	0	0	0	0	0	1	0	1	1	1	0	1	0	0	0	0	0	1	6.6	6.6	6.6	49.475	452	452	0.0026404	1.5562		By matching	By matching	By MS/MS		By MS/MS						By matching	0	6.6	6.6	6.6	0	6.6	0	0	0	0	0	6.6	4935200	0	1139300	820890	1156400	0	1192600	0	0	0	0	0	626040	235010	0	54250	39090	55065	0	56792	0	0	0	0	0	29811	0	0	0	0	0	0	0	0	0	0	0	744660	0	0	0	1	0	1	0	0	0	0	0	0	2				2915	16506	TRUE	16670	171172;171173;171174;171175;171176	114786;114787	114786
NVE25443	NVE25443	5	5	5	NVE25443	1	5	5	5	5	5	5	4	5	5	4	3	3	3	3	4	5	5	5	4	5	5	4	3	3	3	3	4	5	5	5	4	5	5	4	3	3	3	3	4	28.6	28.6	28.6	31.897	294	294	0	63.745	By MS/MS	By MS/MS	By MS/MS	By MS/MS	By MS/MS	By MS/MS	By MS/MS	By MS/MS	By MS/MS	By MS/MS	By MS/MS	By MS/MS	28.6	28.6	28.6	22.1	28.6	28.6	22.1	22.1	22.1	19	22.1	22.1	810340000	174640000	71564000	79684000	119110000	44208000	54931000	68244000	34503000	30250000	63830000	30733000	38648000	50646000	10915000	4472700	4980300	7444400	2763000	3433200	4265300	2156400	1890600	3989400	1920800	2415500	159510000	61979000	62846000	130560000	35674000	43661000	63358000	48284000	27897000	73562000	37248000	42525000	5	4	3	3	1	1	1	1	1	3	3	1	27				2916	1341;1342;5549;7382;20112	True;True;True;True;True	1354;1355;5601;7445;20301	14158;14159;14160;14161;14162;14163;14164;14165;14166;14167;14168;14169;14170;14171;14172;14173;14174;14175;14176;14177;14178;14179;14180;14181;14182;14183;14184;14185;14186;14187;58050;58051;58052;58053;58054;58055;58056;58057;58058;58059;58060;76787;76788;76789;76790;76791;207796;207797;207798;207799;207800;207801;207802;207803;207804;207805;207806;207807	9890;9891;9892;9893;9894;9895;9896;9897;9898;9899;9900;9901;9902;9903;39061;51653;51654;51655;139609;139610;139611;139612;139613;139614;139615;139616;139617;139618;139619;139620	9892;9897;39061;51653;139616
NVE25444	NVE25444	3	1	1	NVE25444	1	3	1	1	0	0	1	0	0	0	1	1	3	2	1	1	0	0	0	0	0	0	0	0	1	0	0	0	0	0	0	0	0	0	0	0	1	0	0	0	11.2	3.7	3.7	58.116	520	520	0.0026379	1.5447			By matching				By matching	By matching	By MS/MS	By matching	By matching	By matching	0	0	2.9	0	0	0	2.9	2.9	11.2	7.5	2.9	2.9	1567100	0	0	0	0	0	0	0	0	1567100	0	0	0	55970	0	0	0	0	0	0	0	0	55970	0	0	0	0	0	0	0	0	0	0	0	2175700	0	0	0	0	0	0	0	0	0	0	0	1	0	0	0	1				2917	1909;11253;26237	False;True;False	1931;11344;26476	19780;19781;19782;19783;19784;19785;19786;116740;269342;269343	13723;13724;13725;13726;13727;78489;180981;180982	13726;78489;180981
NVE25447;NVE18130	NVE25447;NVE18130	4;2	4;2	2;1	NVE25447;NVE18130	2	4	4	2	0	0	1	0	0	0	2	2	4	2	1	2	0	0	1	0	0	0	2	2	4	2	1	2	0	0	0	0	0	0	1	1	2	0	0	1	7.3	7.3	3.9	128.84	1157	1157;297	0	17.445			By MS/MS				By MS/MS	By matching	By MS/MS	By MS/MS	By MS/MS	By MS/MS	0	0	1.3	0	0	0	3.5	3.5	7.3	3.4	1.3	3.5	49865000	0	0	0	0	0	0	3380200	7316100	10884000	10413000	5510800	12361000	874820	0	0	0	0	0	0	59302	128350	190940	182690	96681	216860	0	0	0	0	0	0	0	0	12331000	11813000	0	0	0	0	1	0	0	0	1	0	2	2	1	1	8				2918	1118;1909;11252;26237	True;True;True;True	1130;1931;11343;26476	12108;12109;12110;12111;19780;19781;19782;19783;19784;19785;19786;116739;269342;269343	8648;13723;13724;13725;13726;13727;78488;180981;180982	8648;13726;78488;180981
NVE25452	NVE25452	1	1	1	NVE25452	1	1	1	1	0	0	0	0	0	0	1	1	1	0	0	0	0	0	0	0	0	0	1	1	1	0	0	0	0	0	0	0	0	0	1	1	1	0	0	0	4.3	4.3	4.3	54.323	486	486	0.00027571	2.6835							By MS/MS	By MS/MS	By matching				0	0	0	0	0	0	4.3	4.3	4.3	0	0	0	11417000	0	0	0	0	0	0	6064600	2482800	2869100	0	0	0	422830	0	0	0	0	0	0	224610	91957	106260	0	0	0	0	0	0	0	0	0	0	0	3983300	0	0	0	0	0	0	0	0	0	1	1	0	0	0	0	2				2919	13463	TRUE	13573	140419;140420;140421	94379;94380	94379
NVE25457	NVE25457	1	1	1	NVE25457	1	1	1	1	0	0	0	1	0	1	0	0	1	1	1	1	0	0	0	1	0	1	0	0	1	1	1	1	0	0	0	1	0	1	0	0	1	1	1	1	3.8	3.8	3.8	38.285	344	344	0.0081762	1.0601				By matching		By matching			By matching	By MS/MS	By matching	By matching	0	0	0	3.8	0	3.8	0	0	3.8	3.8	3.8	3.8	11454000	0	0	0	3086200	0	819110	0	0	537920	3137100	1225000	2648700	818150	0	0	0	220440	0	58508	0	0	38423	224080	87498	189190	0	0	0	0	0	0	0	0	0	0	0	3150600	0	0	0	0	0	0	0	0	0	0	0	0	0				2920	9473	TRUE	9553	97925;97926;97927;97928;97929;97930	65811	65811
NVE25458;NVE17178	NVE25458	3;1	3;1	3;1	NVE25458	2	3	3	3	3	2	2	1	3	2	2	1	1	2	1	1	3	2	2	1	3	2	2	1	1	2	1	1	3	2	2	1	3	2	2	1	1	2	1	1	4.7	4.7	4.7	134.93	1203	1203;542	0	3.1101	By matching	By matching	By MS/MS	By MS/MS	By MS/MS	By MS/MS	By matching	By matching	By matching	By matching	By matching	By matching	4.7	2.9	2.7	1.9	4.7	2.7	2.9	1.9	1	3.7	1	1	39479000	8870400	5324700	6173200	1173400	4587900	2669000	3231500	554850	1453300	1553900	2100100	1786800	563990	126720	76067	88189	16764	65541	38128	46165	7926.4	20762	22199	30002	25526	6231400	0	6555100	0	5461300	0	0	0	0	0	0	0	0	0	2	2	1	1	0	0	0	0	0	0	6				2921	11922;15413;16132	True;True;True	12019;15539;16288	123516;123517;123518;123519;123520;123521;123522;160301;160302;160303;160304;160305;160306;160307;160308;160309;167691;167692;167693;167694;167695	83081;83082;83083;107485;112446;112447;112448	83081;107485;112448
NVE25459	NVE25459	1	1	1	NVE25459	1	1	1	1	0	0	0	0	0	0	1	0	0	0	0	0	0	0	0	0	0	0	1	0	0	0	0	0	0	0	0	0	0	0	1	0	0	0	0	0	13.3	13.3	13.3	13.431	120	120	0.0014907	1.838							By MS/MS						0	0	0	0	0	0	13.3	0	0	0	0	0	3088800	0	0	0	0	0	0	3088800	0	0	0	0	0	1544400	0	0	0	0	0	0	1544400	0	0	0	0	0	0	0	0	0	0	0	3088800	0	0	0	0	0	0	0	0	0	0	0	1	0	0	0	0	0	1				2922	17822	TRUE	17992	184317	123828	123828
NVE25470;NVE25469	NVE25470;NVE25469	3;2	3;2	3;2	NVE25470;NVE25469	2	3	3	3	3	2	2	3	2	1	1	1	1	1	1	1	3	2	2	3	2	1	1	1	1	1	1	1	3	2	2	3	2	1	1	1	1	1	1	1	19.4	19.4	19.4	37.147	325	325;270	0	9.6145	By MS/MS	By MS/MS	By matching	By MS/MS	By MS/MS	By MS/MS	By MS/MS	By MS/MS	By MS/MS	By MS/MS	By MS/MS	By MS/MS	19.4	12	12	19.4	15.4	8	8	8	8	8	8	8	176660000	15916000	10234000	6346900	37640000	20039000	36584000	7875200	3294700	3960400	13307000	11616000	9849700	12619000	1136900	730980	453350	2688600	1431400	2613200	562510	235330	282880	950510	829750	703550	15312000	9092100	8280700	0	19301000	0	0	0	0	0	0	0	2	1	0	2	2	2	1	1	1	1	1	0	14				2923	1361;19523;21482	True;True;True	1374;19709;21680	14330;14331;14332;14333;14334;14335;14336;14337;14338;14339;14340;14341;14342;14343;14344;201524;201525;201526;201527;221265;221266;221267	9991;9992;9993;9994;9995;9996;9997;9998;9999;10000;10001;10002;135354;135355;148736;148737	9999;135355;148736
NVE25473	NVE25473	2	2	2	NVE25473	1	2	2	2	2	1	1	1	1	1	1	1	1	2	1	1	2	1	1	1	1	1	1	1	1	2	1	1	2	1	1	1	1	1	1	1	1	2	1	1	8.8	8.8	8.8	20.765	181	181	0	7.95	By MS/MS	By MS/MS	By MS/MS	By MS/MS	By matching	By matching	By MS/MS	By MS/MS	By MS/MS	By MS/MS	By MS/MS	By MS/MS	8.8	8.3	8.3	8.3	8.3	8.3	8.3	8.3	8.3	8.8	8.3	8.3	257650000	25209000	20616000	23283000	22015000	21418000	25401000	19469000	13353000	14483000	29909000	20604000	21885000	36806000	3601300	2945100	3326200	3145000	3059700	3628700	2781300	1907600	2068900	4272800	2943400	3126400	0	0	0	0	0	0	0	0	0	0	0	23727000	2	1	1	1	0	0	1	1	1	2	0	1	11				2924	12704;24799	True;True	12807;25028	131677;131678;255036;255037;255038;255039;255040;255041;255042;255043;255044;255045;255046;255047;255048	88538;88539;171446;171447;171448;171449;171450;171451;171452;171453;171454;171455	88538;171449
NVE25474	NVE25474	2	2	2	NVE25474	1	2	2	2	2	2	1	2	1	2	1	1	1	1	1	1	2	2	1	2	1	2	1	1	1	1	1	1	2	2	1	2	1	2	1	1	1	1	1	1	3.5	3.5	3.5	95.288	874	874	0	3.2128	By MS/MS	By matching	By matching	By MS/MS	By matching	By MS/MS	By matching	By matching	By matching	By matching	By matching	By matching	3.5	3.5	2.2	3.5	2.2	3.5	2.2	2.2	2.2	2.2	2.2	2.2	143990000	16370000	10264000	13650000	13260000	12082000	15175000	17914000	7688000	7974200	11700000	9054200	8854100	5999400	682100	427670	568760	552480	503410	632310	746420	320330	332260	487500	377260	368920	14366000	0	0	9058800	0	15945000	0	0	0	0	0	0	1	0	0	1	0	1	0	0	0	0	0	0	3				2925	2776;22366	True;True	2805;22569	28523;28524;28525;28526;28527;28528;28529;28530;28531;28532;28533;28534;230627;230628;230629;230630	19719;19720;19721;155142	19721;155142
NVE25476	NVE25476	2	2	2	NVE25476	1	2	2	2	2	2	1	1	1	1	1	1	1	1	2	2	2	2	1	1	1	1	1	1	1	1	2	2	2	2	1	1	1	1	1	1	1	1	2	2	3.5	3.5	3.5	71.623	626	626	0.0051342	1.3102	By MS/MS	By MS/MS	By MS/MS	By matching	By MS/MS	By MS/MS	By matching	By matching	By matching	By matching	By MS/MS	By MS/MS	3.5	3.5	2.1	1.4	1.4	1.4	2.1	2.1	2.1	1.4	3.5	3.5	28285000	1147700	3742500	2503300	1223000	960730	690800	4597800	1119700	2921900	829330	4208600	4339200	785680	31880	103960	69537	33971	26687	19189	127720	31103	81164	23037	116910	120530	0	0	0	0	0	0	0	0	0	0	0	5161400	2	0	1	0	0	0	0	0	0	0	0	0	3				2926	12361;15824	True;True	12462;15965	128041;128042;128043;128044;128045;128046;128047;128048;164561;164562;164563;164564;164565;164566;164567;164568	86142;86143;86144;110390;110391;110392;110393;110394	86142;110390
NVE25480	NVE25480	15	15	15	NVE25480	1	15	15	15	11	15	13	13	12	12	9	9	11	9	11	11	11	15	13	13	12	12	9	9	11	9	11	11	11	15	13	13	12	12	9	9	11	9	11	11	49.9	49.9	49.9	50.192	471	471	0	174.99	By MS/MS	By MS/MS	By MS/MS	By MS/MS	By MS/MS	By MS/MS	By MS/MS	By MS/MS	By MS/MS	By MS/MS	By MS/MS	By MS/MS	41.8	49.9	47.6	46.9	42.3	44.2	29.7	26.5	39.3	35.5	32.1	36.7	3257400000	304760000	394590000	388200000	340030000	292440000	333070000	153690000	179060000	161420000	210400000	270180000	229550000	135720000	12698000	16441000	16175000	14168000	12185000	13878000	6403900	7460700	6725900	8766800	11258000	9564400	347040000	314190000	291610000	352750000	289550000	306680000	213430000	267650000	202370000	229590000	293910000	244570000	11	14	13	11	14	12	7	6	6	7	10	9	120				2927	384;1849;1853;3072;3605;4000;4494;8423;13121;15629;18767;23018;23065;23641;25655	True;True;True;True;True;True;True;True;True;True;True;True;True;True;True	387;1871;1875;3101;3642;4041;4540;8493;13228;15759;18942;23227;23275;23859;25890	3977;3978;3979;3980;3981;3982;3983;3984;3985;3986;3987;19257;19258;19259;19260;19261;19262;19263;19264;19265;19266;19267;19268;19269;19270;19271;19289;19290;19291;19292;19293;19294;19295;19296;19297;19298;19299;19300;19301;19302;19303;19304;19305;19306;31194;31195;31196;31197;31198;31199;31200;31201;31202;31203;31204;31205;31206;31207;31208;31209;31210;31211;31212;31213;31214;31215;36902;36903;41184;41185;41186;41187;41188;41189;41190;41191;41192;41193;41194;41195;46793;46794;46795;46796;46797;46798;46799;46800;46801;46802;46803;46804;46805;46806;46807;46808;46809;46810;46811;46812;46813;46814;46815;46816;46817;46818;46819;46820;46821;46822;87308;87309;87310;87311;87312;87313;87314;87315;87316;87317;87318;136980;136981;136982;136983;136984;136985;136986;136987;136988;136989;136990;162381;162382;162383;162384;162385;162386;162387;162388;162389;162390;162391;162392;162393;193836;193837;193838;193839;236734;236735;236736;236737;236738;236739;237204;237205;237206;237207;237208;237209;237210;237211;237212;243071;243072;243073;243074;243075;243076;243077;243078;243079;243080;243081;243082;243083;263635;263636;263637;263638;263639;263640;263641	2861;2862;2863;2864;2865;2866;2867;2868;13341;13342;13343;13344;13345;13346;13347;13348;13349;13350;13351;13352;13359;13360;13361;13362;13363;13364;13365;13366;13367;13368;13369;13370;13371;21532;21533;21534;21535;21536;21537;21538;21539;21540;21541;21542;21543;21544;21545;21546;21547;25309;25310;27994;27995;27996;27997;27998;27999;28000;28001;28002;28003;28004;28005;31714;31715;31716;31717;31718;31719;31720;31721;31722;31723;31724;31725;31726;31727;31728;31729;31730;31731;31732;31733;31734;31735;31736;58435;58436;58437;58438;58439;58440;58441;92162;92163;92164;92165;92166;92167;92168;92169;108911;108912;108913;108914;108915;108916;108917;130215;130216;159208;159209;159544;159545;159546;159547;159548;159549;159550;159551;159552;163503;163504;163505;163506;163507;163508;177142;177143;177144	2862;13342;13364;21546;25310;28001;31716;58435;92163;108914;130215;159209;159551;163504;177144
NVE25485	NVE25485	6	6	6	NVE25485	1	6	6	6	6	6	6	6	6	6	4	5	5	5	6	6	6	6	6	6	6	6	4	5	5	5	6	6	6	6	6	6	6	6	4	5	5	5	6	6	32.2	32.2	32.2	33.672	292	292	0	48.623	By MS/MS	By MS/MS	By MS/MS	By MS/MS	By MS/MS	By MS/MS	By matching	By MS/MS	By MS/MS	By MS/MS	By MS/MS	By MS/MS	32.2	32.2	32.2	32.2	32.2	32.2	21.2	28.1	28.1	28.4	32.2	32.2	1787800000	192350000	222640000	258630000	216870000	176650000	187390000	20989000	35397000	43656000	155500000	136930000	140800000	119190000	12824000	14843000	17242000	14458000	11777000	12493000	1399300	2359800	2910400	10367000	9128400	9386400	152320000	194940000	219020000	172420000	184570000	191790000	54193000	70352000	65807000	148430000	170210000	160540000	5	7	8	7	5	6	0	2	1	1	5	4	51				2928	7428;15119;17402;17459;24913;26332	True;True;True;True;True;True	7491;15245;17569;17626;25143;26571	77255;77256;77257;77258;77259;77260;77261;77262;77263;77264;77265;157359;157360;157361;157362;157363;157364;157365;157366;157367;157368;157369;157370;157371;157372;157373;180327;180328;180329;180330;180331;180332;180333;180334;180335;180336;180845;180846;180847;180848;180849;180850;180851;180852;180853;180854;180855;180856;180857;180858;180859;256198;256199;256200;256201;256202;256203;256204;256205;256206;256207;256208;256209;256210;256211;256212;256213;256214;256215;256216;270097;270098;270099;270100;270101;270102;270103;270104;270105;270106;270107;270108;270109;270110;270111;270112;270113;270114	51935;51936;51937;51938;51939;51940;105590;105591;105592;105593;105594;105595;105596;105597;121070;121071;121392;121393;121394;121395;121396;121397;121398;121399;172229;172230;172231;172232;172233;172234;172235;172236;172237;172238;172239;172240;172241;181472;181473;181474;181475;181476;181477;181478;181479;181480;181481;181482;181483;181484;181485;181486;181487	51940;105592;121071;121392;172240;181473
NVE25486	NVE25486	8	8	8	NVE25486	1	8	8	8	7	4	3	6	5	3	5	5	5	4	4	4	7	4	3	6	5	3	5	5	5	4	4	4	7	4	3	6	5	3	5	5	5	4	4	4	13.7	13.7	13.7	99.092	870	870	0	13.113	By MS/MS	By MS/MS	By MS/MS	By MS/MS	By MS/MS	By MS/MS	By MS/MS	By MS/MS	By MS/MS	By matching	By matching	By MS/MS	10.8	5.5	3.8	9.2	8.4	3.8	8.4	8.4	8.4	6.7	6.7	6.7	178450000	19539000	13600000	17747000	19869000	14797000	14321000	16216000	13087000	14067000	10966000	11457000	12787000	3717800	407060	283340	369730	413940	308270	298360	337840	272650	293060	228460	238690	266390	15755000	20790000	21459000	13531000	17560000	19021000	10324000	10514000	18472000	10501000	12845000	15261000	5	3	2	2	3	1	3	2	2	0	0	2	25				2929	118;1316;8027;10049;10587;18445;20226;22707	True;True;True;True;True;True;True;True	117;1329;8092;10134;10674;18619;20415;22914	1261;1262;1263;1264;1265;1266;1267;1268;1269;1270;1271;1272;13952;13953;13954;13955;13956;13957;13958;13959;13960;13961;13962;13963;83284;83285;83286;83287;83288;83289;83290;83291;83292;83293;83294;83295;103918;103919;103920;103921;103922;109718;109719;190794;190795;190796;190797;208940;208941;208942;208943;208944;208945;208946;233711	937;938;939;940;941;942;943;9759;9760;9761;9762;9763;9764;9765;55853;55854;55855;55856;69824;73796;128176;128177;128178;128179;140315;140316;157188	938;9760;55856;69824;73796;128177;140315;157188
NVE25489	NVE25489	2	2	2	NVE25489	1	2	2	2	1	2	1	2	1	1	1	1	1	1	1	1	1	2	1	2	1	1	1	1	1	1	1	1	1	2	1	2	1	1	1	1	1	1	1	1	5.6	5.6	5.6	44.303	376	376	0	3.388	By MS/MS	By MS/MS	By MS/MS	By MS/MS	By MS/MS	By MS/MS	By MS/MS	By MS/MS	By MS/MS	By matching	By MS/MS	By MS/MS	2.9	5.6	2.9	5.6	2.9	2.9	2.9	2.9	2.9	2.9	2.9	2.9	61476000	5544300	4758900	4990900	15337000	4353500	5250900	4195300	3102500	3935000	2880400	2953700	4173500	2927400	264020	226610	237660	730330	207310	250040	199770	147740	187380	137160	140650	198740	0	0	0	11925000	0	0	0	0	0	0	0	0	1	3	1	1	2	1	1	1	1	0	1	1	14				2930	6542;12082	True;True	6603;12180	68235;68236;125160;125161;125162;125163;125164;125165;125166;125167;125168;125169;125170;125171	45935;45936;84219;84220;84221;84222;84223;84224;84225;84226;84227;84228;84229;84230;84231	45936;84231
NVE8744;NVE25500	NVE8744;NVE25500	1;1	1;1	1;1	NVE8744;NVE25500	2	1	1	1	1	1	1	1	1	1	1	1	1	1	1	1	1	1	1	1	1	1	1	1	1	1	1	1	1	1	1	1	1	1	1	1	1	1	1	1	4.1	4.1	4.1	38.055	345	345;345	0.0017348	1.827	By matching	By matching	By MS/MS	By MS/MS	By matching	By MS/MS	By MS/MS	By MS/MS	By matching	By MS/MS	By MS/MS	By MS/MS	4.1	4.1	4.1	4.1	4.1	4.1	4.1	4.1	4.1	4.1	4.1	4.1	1807300000	103040000	127680000	159370000	142680000	163500000	170850000	184190000	183590000	3503600	139430000	233640000	195850000	106310000	6061200	7510700	9374500	8393000	9617800	10050000	10835000	10800000	206090	8201800	13744000	11521000	0	0	0	0	0	0	0	0	0	0	0	232960000	0	0	1	1	0	1	1	1	0	1	1	1	8				2931	16871	TRUE	17035	174675;174676;174677;174678;174679;174680;174681;174682;174683;174684;174685;174686	117163;117164;117165;117166;117167;117168;117169;117170	117167
NVE25517	NVE25517	1	1	1	NVE25517	1	1	1	1	1	1	1	1	1	1	1	1	1	1	1	1	1	1	1	1	1	1	1	1	1	1	1	1	1	1	1	1	1	1	1	1	1	1	1	1	11.9	11.9	11.9	15.757	135	135	0	3.4898	By MS/MS	By MS/MS	By MS/MS	By MS/MS	By MS/MS	By MS/MS	By MS/MS	By MS/MS	By MS/MS	By MS/MS	By MS/MS	By MS/MS	11.9	11.9	11.9	11.9	11.9	11.9	11.9	11.9	11.9	11.9	11.9	11.9	334440000	20544000	28012000	56097000	31719000	26508000	21010000	31368000	11352000	24468000	19831000	30789000	32737000	47776000	2934800	4001700	8013900	4531200	3786800	3001400	4481200	1621800	3495500	2833000	4398400	4676700	21082000	29562000	37190000	33747000	29795000	22515000	38652000	15903000	29734000	19567000	39713000	32710000	2	2	1	2	2	1	2	1	2	2	2	2	21				2932	3987	TRUE	4028	41030;41031;41032;41033;41034;41035;41036;41037;41038;41039;41040;41041;41042;41043;41044;41045;41046;41047;41048;41049;41050;41051;41052;41053	27907;27908;27909;27910;27911;27912;27913;27914;27915;27916;27917;27918;27919;27920;27921;27922;27923;27924;27925;27926;27927;27928;27929	27926
NVE25531	NVE25531	11	11	11	NVE25531	1	11	11	11	10	9	8	9	9	8	9	6	7	11	6	7	10	9	8	9	9	8	9	6	7	11	6	7	10	9	8	9	9	8	9	6	7	11	6	7	29.5	29.5	29.5	49.723	455	455	0	21.817	By MS/MS	By MS/MS	By MS/MS	By MS/MS	By MS/MS	By MS/MS	By MS/MS	By MS/MS	By MS/MS	By MS/MS	By MS/MS	By MS/MS	29.5	27.3	24.4	29.5	27.3	24.4	24.2	20.9	16.9	29.5	18.2	22.6	568240000	67871000	47897000	53296000	68641000	39546000	38323000	49496000	25309000	40521000	71247000	32402000	33695000	20294000	2424000	1710600	1903400	2451500	1412400	1368700	1767700	903900	1447200	2544500	1157200	1203400	44962000	45781000	58174000	46005000	51564000	52037000	38205000	38178000	58648000	47057000	45959000	48164000	5	4	5	7	2	4	3	3	2	7	2	3	47				2933	2423;3187;6122;6700;10904;11269;11949;11950;18565;21293;23131	True;True;True;True;True;True;True;True;True;True;True	2447;3217;6180;6761;10992;11361;12046;12047;18740;21491;23342	24893;24894;24895;24896;24897;24898;24899;24900;24901;32494;32495;32496;32497;32498;32499;32500;32501;32502;32503;32504;32505;64229;64230;64231;64232;64233;64234;64235;64236;64237;64238;64239;64240;69777;69778;69779;69780;69781;69782;69783;69784;69785;69786;69787;69788;113061;113062;113063;113064;113065;113066;113067;113068;113069;113070;113071;113072;113073;116927;116928;116929;116930;116931;116932;116933;116934;116935;116936;116937;116938;123761;123762;123763;123764;123765;123766;123767;123768;123769;123770;123771;123772;191901;191902;191903;191904;191905;191906;191907;191908;219326;219327;219328;219329;219330;219331;219332;219333;219334;237913;237914;237915;237916;237917;237918	17160;17161;17162;17163;17164;17165;22460;22461;22462;22463;22464;43328;43329;43330;43331;43332;43333;43334;43335;43336;43337;43338;43339;46889;46890;46891;46892;46893;46894;46895;46896;76098;76099;76100;76101;76102;76103;76104;76105;76106;78622;78623;78624;78625;78626;78627;83237;83238;128889;147353;160035;160036;160037;160038	17165;22460;43332;46896;76100;78623;83237;83238;128889;147353;160035
NVE25533	NVE25533	3	3	2	NVE25533	1	3	3	2	2	3	2	3	2	2	1	2	2	3	3	3	2	3	2	3	2	2	1	2	2	3	3	3	2	2	1	2	2	2	1	2	2	2	2	2	41.4	41.4	27.6	9.5976	87	87	0	3.8053	By MS/MS	By MS/MS	By MS/MS	By MS/MS	By MS/MS	By MS/MS	By MS/MS	By MS/MS	By matching	By MS/MS	By MS/MS	By MS/MS	27.6	41.4	32.2	41.4	27.6	27.6	9.2	27.6	27.6	41.4	41.4	41.4	326820000	17909000	35149000	31329000	38703000	13313000	19680000	5884100	16536000	13682000	48530000	43980000	42122000	54469000	2984800	5858200	5221500	6450600	2218800	3280000	980690	2755900	2280300	8088400	7330000	7020300	26186000	29664000	0	27105000	26562000	30347000	0	31580000	30293000	30711000	37385000	34505000	1	1	1	2	1	1	1	1	0	2	1	1	13				2934	4413;9172;18454	True;True;True	4459;9250;18628	46007;46008;46009;46010;46011;46012;46013;46014;46015;46016;46017;95267;95268;95269;95270;95271;95272;190861;190862;190863;190864;190865;190866;190867;190868;190869;190870;190871	31243;31244;63983;128223;128224;128225;128226;128227;128228;128229;128230;128231;128232;128233	31243;63983;128229
NVE25540	NVE25540	7	7	7	NVE25540	1	7	7	7	4	5	5	4	5	4	3	4	4	1	2	3	4	5	5	4	5	4	3	4	4	1	2	3	4	5	5	4	5	4	3	4	4	1	2	3	8.5	8.5	8.5	163.36	1448	1448	0	17.905	By MS/MS	By MS/MS	By MS/MS	By MS/MS	By MS/MS	By MS/MS	By MS/MS	By MS/MS	By MS/MS	By MS/MS	By MS/MS	By MS/MS	6.2	6.2	7.7	6.2	7.5	5.7	4.5	5.2	5.2	1.2	2.8	4.5	172380000	16569000	21968000	19508000	24544000	16042000	9174300	16325000	12896000	14322000	3473900	6841500	10720000	2028100	194930	258440	229510	288760	188720	107930	192060	151720	168500	40869	80488	126110	13571000	19043000	17604000	16040000	17925000	15746000	18238000	14870000	17902000	0	12041000	13091000	4	3	4	2	4	3	3	1	2	2	2	2	32				2935	554;2156;11406;11407;20783;21896;22975	True;True;True;True;True;True;True	559;2178;11499;11500;20977;22096;23184	5778;5779;22225;22226;22227;22228;22229;22230;22231;22232;22233;22234;22235;22236;118320;118321;118322;118323;118324;118325;118326;118327;118328;118329;118330;214299;214300;214301;214302;214303;214304;214305;214306;214307;214308;214309;225725;225726;225727;225728;225729;236292;236293;236294	4217;15371;15372;15373;15374;15375;15376;15377;15378;15379;15380;15381;15382;15383;15384;15385;79580;79581;79582;143930;143931;143932;143933;143934;143935;143936;143937;143938;143939;151822;151823;151824;158904	4217;15384;79581;79582;143934;151824;158904
NVE25541	NVE25541	2	2	2	NVE25541	1	2	2	2	2	2	2	1	1	1	2	2	2	2	2	2	2	2	2	1	1	1	2	2	2	2	2	2	2	2	2	1	1	1	2	2	2	2	2	2	27.9	27.9	27.9	12.012	104	104	0	14.14	By MS/MS	By MS/MS	By MS/MS	By MS/MS	By MS/MS	By MS/MS	By MS/MS	By MS/MS	By MS/MS	By MS/MS	By MS/MS	By MS/MS	27.9	27.9	27.9	17.3	17.3	17.3	27.9	27.9	27.9	27.9	27.9	27.9	810060000	34817000	67750000	76637000	94013000	56748000	61751000	58367000	63031000	45551000	86741000	80831000	83826000	405030000	17409000	33875000	38318000	47006000	28374000	30875000	29183000	31515000	22775000	43371000	40416000	41913000	38586000	69144000	70005000	85033000	90322000	92999000	69461000	56632000	49095000	93376000	75892000	57566000	1	3	2	2	1	2	3	4	2	2	2	3	27				2936	14002;20873	True;True	14120;21067	146321;146322;146323;146324;146325;146326;146327;146328;146329;146330;146331;146332;146333;146334;146335;215140;215141;215142;215143;215144;215145;215146;215147;215148;215149;215150;215151;215152;215153;215154;215155;215156;215157;215158;215159;215160;215161;215162;215163	98312;98313;98314;98315;98316;98317;98318;144491;144492;144493;144494;144495;144496;144497;144498;144499;144500;144501;144502;144503;144504;144505;144506;144507;144508;144509;144510	98315;144504
NVE25543	NVE25543	2	2	2	NVE25543	1	2	2	2	0	2	2	1	1	2	1	1	1	1	2	2	0	2	2	1	1	2	1	1	1	1	2	2	0	2	2	1	1	2	1	1	1	1	2	2	29.5	29.5	29.5	8.7171	78	78	0	3.4961		By MS/MS	By MS/MS	By MS/MS	By matching	By MS/MS	By MS/MS	By MS/MS	By matching	By MS/MS	By MS/MS	By MS/MS	0	29.5	29.5	20.5	20.5	29.5	20.5	20.5	20.5	20.5	29.5	29.5	131070000	0	22741000	21689000	7228100	6606400	22046000	8431900	5210200	4365900	8873500	15876000	7998600	26213000	0	4548200	4337900	1445600	1321300	4409200	1686400	1042000	873190	1774700	3175100	1599700	0	26271000	18272000	0	0	24207000	0	0	0	0	20080000	6532600	0	1	1	1	0	2	1	1	0	1	3	1	12				2937	7578;23364	True;True	7641;23575	78792;78793;78794;78795;78796;78797;240169;240170;240171;240172;240173;240174;240175;240176;240177;240178;240179	52931;52932;52933;161517;161518;161519;161520;161521;161522;161523;161524;161525	52931;161519
NVE25544	NVE25544	7	7	7	NVE25544	1	7	7	7	7	6	5	6	4	4	5	4	3	4	5	4	7	6	5	6	4	4	5	4	3	4	5	4	7	6	5	6	4	4	5	4	3	4	5	4	30.9	30.9	30.9	31.428	298	298	0	25.712	By MS/MS	By MS/MS	By MS/MS	By MS/MS	By MS/MS	By MS/MS	By MS/MS	By matching	By matching	By MS/MS	By MS/MS	By MS/MS	30.9	25.8	25.8	24.5	19.5	19.5	24.2	20.1	15.1	19.5	26.5	19.1	1031800000	157500000	126840000	80351000	185290000	57480000	54852000	96518000	40341000	25212000	99375000	39292000	68743000	64487000	9843800	7927500	5021900	11581000	3592500	3428200	6032400	2521300	1575700	6211000	2455700	4296500	89439000	98778000	90817000	116180000	100830000	75433000	69165000	67530000	64098000	71474000	77202000	82313000	7	6	3	4	5	5	1	0	0	3	2	3	39				2938	1529;11756;16034;16129;17231;17232;22329	True;True;True;True;True;True;True	1546;11849;16185;16285;17396;17397;22531	16106;16107;16108;16109;121872;121873;121874;121875;121876;121877;166683;166684;166685;166686;166687;166688;166689;166690;166691;166692;166693;167653;167654;167655;167656;167657;167658;167659;167660;167661;167662;167663;167664;167665;167666;167667;167668;167669;167670;167671;167672;167673;167674;167675;167676;178605;178606;178607;178608;178609;178610;178611;178612;178613;178614;178615;178616;230306;230307;230308;230309;230310;230311;230312;230313;230314;230315;230316;230317	11188;11189;81940;81941;111789;111790;111791;111792;111793;111794;111795;111796;112422;112423;112424;112425;112426;112427;112428;112429;112430;112431;112432;112433;112434;112435;112436;119899;119900;119901;119902;119903;119904;119905;119906;119907;154921;154922;154923;154924	11188;81940;111790;112429;119902;119907;154924
NVE25546	NVE25546	3	3	3	NVE25546	1	3	3	3	2	2	2	3	2	2	3	2	2	2	2	2	2	2	2	3	2	2	3	2	2	2	2	2	2	2	2	3	2	2	3	2	2	2	2	2	9.5	9.5	9.5	63.992	579	579	0	6.1159	By MS/MS	By MS/MS	By matching	By matching	By MS/MS	By MS/MS	By matching	By matching	By matching	By matching	By matching	By matching	4.3	8.1	8.1	9.5	8.1	8.1	9.5	8.1	8.1	4.3	8.1	8.1	217790000	16921000	24254000	20807000	37532000	16960000	15206000	20512000	12333000	10321000	14008000	13392000	15548000	8066500	626710	898310	770620	1390100	628160	563170	759700	456770	382270	518820	496020	575850	18099000	24012000	19201000	21014000	19601000	14945000	17119000	17383000	16299000	17681000	17571000	18316000	2	1	0	0	2	1	0	0	0	0	0	0	6				2939	13499;15994;17087	True;True;True	13611;16143;17251	140814;140815;140816;140817;140818;140819;140820;140821;140822;140823;140824;140825;166191;166192;166193;166194;166195;166196;166197;166198;166199;166200;177162;177163;177164;177165	94644;94645;94646;111466;111467;118892	94644;111467;118892
NVE25553	NVE25553	7	7	7	NVE25553	1	7	7	7	7	7	6	7	6	5	7	7	4	5	6	5	7	7	6	7	6	5	7	7	4	5	6	5	7	7	6	7	6	5	7	7	4	5	6	5	21.3	21.3	21.3	49.332	432	432	0	41.856	By MS/MS	By MS/MS	By MS/MS	By MS/MS	By MS/MS	By MS/MS	By MS/MS	By MS/MS	By MS/MS	By MS/MS	By MS/MS	By MS/MS	21.3	21.3	19	21.3	21.3	18.8	21.3	21.3	14.4	19	19	18.8	471030000	65556000	53777000	53539000	58274000	39541000	27762000	47496000	30052000	19391000	24440000	25826000	25380000	18841000	2622200	2151100	2141600	2331000	1581700	1110500	1899900	1202100	775620	977610	1033000	1015200	49958000	55540000	55768000	43799000	39840000	29438000	37094000	31705000	34150000	23234000	34080000	41885000	4	3	3	4	4	3	4	5	2	3	2	2	39				2940	2815;2816;6085;8446;9101;21527;25209	True;True;True;True;True;True;True	2844;2845;6142;8516;9179;21725;25441	28855;28856;28857;28858;28859;28860;28861;28862;28863;28864;28865;28866;28867;28868;28869;28870;28871;28872;28873;63806;63807;63808;63809;63810;63811;63812;63813;63814;63815;63816;63817;87565;87566;87567;87568;87569;87570;87571;87572;87573;87574;87575;87576;94580;94581;94582;94583;94584;94585;221647;221648;221649;221650;221651;221652;221653;221654;221655;221656;221657;259165;259166;259167;259168;259169;259170;259171;259172;259173;259174;259175;259176	19951;19952;19953;19954;19955;43043;43044;43045;43046;43047;43048;43049;43050;43051;43052;58595;58596;58597;58598;58599;58600;58601;58602;58603;58604;58605;58606;63506;148974;148975;148976;148977;148978;148979;148980;148981;148982;148983;148984;174232;174233	19951;19955;43049;58598;63506;148977;174233
NVE25559	NVE25559	1	1	1	NVE25559	1	1	1	1	0	1	1	0	1	1	0	1	0	0	1	0	0	1	1	0	1	1	0	1	0	0	1	0	0	1	1	0	1	1	0	1	0	0	1	0	7.8	7.8	7.8	29.501	256	256	0.00052784	2.2976		By matching	By MS/MS		By matching	By matching		By matching			By matching		0	7.8	7.8	0	7.8	7.8	0	7.8	0	0	7.8	0	6247600	0	2179500	1739000	0	856130	940730	0	317680	0	0	214530	0	567960	0	198140	158090	0	77830	85521	0	28880	0	0	19502	0	0	0	0	0	0	0	0	0	0	0	267020	0	0	0	1	0	0	0	0	0	0	0	0	0	1				2941	15730	TRUE	15865	163559;163560;163561;163562;163563;163564	109717	109717
NVE25560	NVE25560	2	2	2	NVE25560	1	2	2	2	1	1	0	2	1	2	0	1	1	0	1	0	1	1	0	2	1	2	0	1	1	0	1	0	1	1	0	2	1	2	0	1	1	0	1	0	12	12	12	35.259	316	316	0	5.6533	By matching	By MS/MS		By MS/MS	By MS/MS	By MS/MS		By MS/MS	By MS/MS		By MS/MS		5.4	5.4	0	12	5.4	12	0	5.4	5.4	0	5.4	0	51693000	6971300	4394100	0	11689000	7930600	7920400	0	3758100	3572200	0	5456700	0	3976400	536250	338010	0	899190	610040	609260	0	289080	274790	0	419740	0	0	0	0	8782600	0	8510900	0	0	0	0	0	0	0	1	0	2	1	2	0	1	1	0	1	0	9				2942	10678;22997	True;True	10765;23206	110642;110643;110644;110645;110646;110647;110648;110649;236518;236519	74384;74385;74386;74387;74388;74389;74390;159051;159052	74384;159052
NVE25562	NVE25562	1	1	1	NVE25562	1	1	1	1	1	1	1	1	1	1	1	0	0	1	0	1	1	1	1	1	1	1	1	0	0	1	0	1	1	1	1	1	1	1	1	0	0	1	0	1	3.5	3.5	3.5	53.456	480	480	0	26.564	By MS/MS	By MS/MS	By MS/MS	By MS/MS	By MS/MS	By MS/MS	By matching			By MS/MS		By MS/MS	3.5	3.5	3.5	3.5	3.5	3.5	3.5	0	0	3.5	0	3.5	477130000	145600000	1893600	2684100	276950000	4865700	5145000	12156000	0	0	21628000	0	6210600	18351000	5600000	72832	103230	10652000	187140	197880	467550	0	0	831830	0	238870	0	0	0	186980000	0	0	0	0	0	0	0	0	0	2	1	2	1	1	0	0	0	1	0	1	9				2943	23117	TRUE	23328	237773;237774;237775;237776;237777;237778;237779;237780;237781;237782;237783;237784;237785;237786;237787;237788	159934;159935;159936;159937;159938;159939;159940;159941;159942;159943	159934
NVE25565;NVE5239;NVE6609;NVE15066;NVE17360;CON__ENSEMBL:ENSBTAP00000025008;NVE6606	NVE25565;NVE5239;NVE6609	30;20;17;5;5;5;3	30;20;17;5;5;5;3	1;0;0;0;0;0;0	NVE25565;NVE5239;NVE6609	7	30	30	1	27	25	27	26	27	27	23	24	25	26	29	29	27	25	27	26	27	27	23	24	25	26	29	29	1	1	1	1	1	1	1	1	1	1	1	1	80.7	80.7	3.4	49.94	446	446;300;300;230;449;536;351	0	323.31	By MS/MS	By MS/MS	By MS/MS	By MS/MS	By MS/MS	By MS/MS	By MS/MS	By MS/MS	By MS/MS	By MS/MS	By MS/MS	By MS/MS	77.6	78.3	80.5	80.5	80.7	80.7	76.5	78	77.8	78.9	80.7	80.7	113220000000	10769000000	10216000000	10471000000	12735000000	8077600000	9253600000	13586000000	5891100000	6122400000	11240000000	7549800000	7311600000	5661200000	538430000	510820000	523570000	636750000	403880000	462680000	679300000	294550000	306120000	562000000	377490000	365580000	10266000000	10898000000	9669800000	10729000000	9688600000	9736300000	8415100000	7601500000	7480300000	8597400000	9429100000	8389400000	65	48	50	71	50	51	35	38	42	61	49	52	612				2944	1060;1415;4929;5807;6756;7716;7717;8078;8691;8692;11352;11452;11627;11682;12259;12436;12962;13770;15220;15221;15222;16271;16286;16287;16321;17261;17526;19791;21371;24621	True;True;True;True;True;True;True;True;True;True;True;True;True;True;True;True;True;True;True;True;True;True;True;True;True;True;True;True;True;True	1071;1072;1428;4976;5863;6818;7779;7780;8143;8144;8764;8765;11444;11545;11720;11775;12359;12537;13066;13067;13887;15346;15347;15348;16429;16430;16445;16446;16447;16481;17427;17693;19978;21569;24849	11413;11414;11415;11416;11417;11418;11419;11420;11421;11422;11423;11424;11425;11426;11427;11428;11429;11430;11431;11432;11433;11434;11435;11436;11437;11438;11439;11440;11441;11442;11443;11444;11445;11446;14900;14901;14902;14903;14904;14905;14906;14907;14908;14909;14910;14911;14912;14913;14914;14915;14916;14917;14918;14919;14920;14921;51237;51238;51239;51240;51241;51242;51243;51244;51245;51246;51247;51248;51249;51250;51251;51252;51253;51254;51255;51256;51257;51258;51259;51260;60824;60825;60826;60827;60828;60829;60830;60831;60832;60833;60834;60835;60836;60837;60838;60839;60840;60841;60842;60843;60844;60845;60846;60847;60848;70366;70367;70368;70369;70370;70371;70372;70373;70374;70375;70376;70377;70378;70379;70380;70381;80054;80055;80056;80057;80058;80059;80060;80061;80062;80063;80064;80065;80066;80067;80068;80069;80070;80071;83727;83728;83729;83730;83731;83732;83733;83734;83735;83736;83737;83738;83739;83740;83741;83742;83743;83744;83745;83746;83747;83748;83749;83750;83751;83752;83753;83754;83755;83756;83757;83758;83759;83760;83761;83762;83763;83764;83765;83766;83767;83768;83769;83770;83771;83772;83773;83774;83775;83776;83777;83778;83779;83780;83781;83782;83783;83784;83785;83786;83787;83788;83789;83790;83791;83792;83793;83794;83795;83796;83797;83798;83799;83800;83801;83802;83803;83804;83805;83806;83807;83808;83809;90213;90214;90215;90216;90217;90218;90219;90220;90221;90222;90223;90224;90225;90226;90227;90228;90229;90230;90231;90232;90233;90234;90235;90236;90237;90238;90239;90240;90241;90242;90243;90244;90245;90246;90247;90248;90249;90250;90251;90252;90253;90254;90255;90256;90257;90258;90259;90260;90261;90262;90263;90264;90265;90266;90267;90268;90269;90270;90271;90272;90273;90274;90275;90276;90277;90278;90279;90280;90281;90282;90283;90284;90285;90286;90287;90288;90289;90290;90291;90292;90293;117746;117747;117748;117749;117750;117751;117752;117753;117754;117755;118834;118835;118836;118837;118838;118839;118840;118841;118842;118843;118844;118845;118846;118847;118848;120664;120665;120666;120667;120668;120669;120670;120671;120672;120673;120674;121177;121178;121179;121180;121181;121182;121183;121184;121185;121186;121187;126995;126996;126997;126998;126999;127000;127001;127002;127003;128834;128835;128836;128837;128838;128839;128840;128841;128842;128843;128844;128845;128846;128847;128848;128849;128850;128851;134425;134426;134427;134428;134429;134430;134431;134432;134433;134434;134435;134436;134437;134438;134439;134440;134441;134442;134443;134444;134445;134446;134447;134448;134449;134450;134451;134452;134453;134454;134455;134456;134457;143801;143802;143803;143804;143805;143806;143807;143808;143809;143810;143811;143812;143813;143814;143815;143816;143817;143818;158302;158303;158304;158305;158306;158307;158308;158309;158310;158311;158312;158313;158314;158315;158316;158317;158318;158319;158320;168984;168985;168986;168987;168988;168989;168990;168991;168992;168993;168994;168995;168996;168997;168998;168999;169000;169001;169002;169003;169004;169005;169006;169007;169008;169009;169010;169011;169012;169013;169014;169015;169016;169017;169018;169019;169020;169021;169022;169023;169024;169025;169026;169165;169166;169167;169168;169169;169170;169171;169172;169173;169174;169175;169176;169177;169178;169179;169180;169181;169182;169183;169184;169185;169186;169187;169188;169189;169190;169191;169192;169193;169467;169468;169469;169470;169471;169472;169473;169474;169475;169476;169477;169478;169479;169480;169481;169482;169483;169484;169485;169486;169487;169488;178987;178988;178989;178990;178991;178992;178993;178994;178995;178996;178997;178998;181507;181508;181509;181510;181511;181512;181513;181514;181515;181516;181517;181518;181519;181520;181521;181522;181523;181524;181525;181526;181527;181528;181529;181530;181531;204271;204272;204273;204274;204275;204276;204277;204278;204279;204280;204281;204282;220032;220033;220034;220035;220036;220037;220038;220039;220040;220041;220042;220043;220044;220045;220046;220047;220048;220049;220050;220051;220052;220053;220054;220055;220056;220057;220058;220059;220060;220061;220062;220063;220064;220065;220066;220067;220068;220069;220070;220071;220072;220073;220074;220075;220076;220077;220078;220079;220080;220081;220082;220083;253134;253135;253136;253137;253138;253139;253140;253141;253142;253143;253144;253145;253146;253147;253148;253149;253150;253151;253152;253153;253154;253155;253156;253157;253158;253159;253160;253161;253162;253163;253164;253165;253166;253167;253168;253169;253170;253171;253172;253173;253174;253175;253176;253177;253178;253179;253180;253181;253182;253183;253184;253185;253186;253187;253188;253189;253190;253191;253192;253193;253194;253195;253196;253197;253198;253199;253200;253201;253202;253203;253204;253205;253206;253207;253208;253209;253210;253211;253212;253213;253214;253215;253216;253217;253218;253219;253220;253221;253222;253223;253224;253225;253226;253227;253228;253229;253230;253231;253232;253233;253234;253235;253236;253237;253238;253239;253240;253241;253242;253243;253244;253245;253246;253247;253248;253249;253250;253251;253252;253253;253254;253255;253256;253257	8155;8156;8157;8158;8159;8160;8161;8162;8163;8164;8165;8166;8167;8168;8169;8170;8171;8172;8173;8174;8175;8176;8177;8178;8179;8180;8181;10393;10394;10395;10396;10397;10398;10399;10400;10401;10402;10403;10404;10405;10406;10407;10408;10409;10410;10411;10412;10413;10414;10415;10416;10417;10418;34614;34615;34616;34617;34618;34619;34620;34621;34622;34623;34624;34625;34626;34627;34628;34629;34630;34631;34632;40994;40995;40996;40997;40998;40999;41000;41001;41002;41003;41004;41005;41006;41007;41008;41009;41010;41011;41012;41013;41014;41015;41016;41017;47316;47317;47318;47319;47320;47321;47322;47323;47324;47325;47326;47327;47328;47329;47330;47331;53736;53737;53738;53739;53740;53741;53742;53743;56114;56115;56116;56117;56118;56119;56120;56121;56122;56123;56124;56125;56126;56127;56128;56129;56130;56131;56132;56133;56134;56135;56136;56137;56138;56139;56140;56141;56142;56143;56144;56145;56146;56147;56148;56149;56150;56151;56152;56153;56154;56155;56156;56157;56158;56159;56160;56161;56162;56163;56164;56165;56166;56167;56168;56169;56170;56171;56172;56173;56174;56175;56176;56177;56178;56179;56180;56181;56182;56183;56184;56185;56186;56187;56188;56189;56190;56191;56192;56193;56194;56195;56196;56197;56198;56199;56200;56201;56202;56203;56204;60422;60423;60424;60425;60426;60427;60428;60429;60430;60431;60432;60433;60434;60435;60436;60437;60438;60439;60440;60441;60442;60443;60444;60445;60446;60447;60448;60449;60450;60451;60452;60453;60454;60455;60456;60457;60458;60459;60460;60461;60462;60463;60464;60465;60466;60467;60468;60469;60470;60471;60472;60473;60474;60475;60476;60477;60478;60479;60480;60481;60482;60483;60484;60485;60486;60487;79185;79186;79187;79188;79189;79925;79926;79927;79928;79929;79930;79931;79932;79933;79934;79935;79936;79937;79938;81110;81111;81112;81113;81440;81441;81442;81443;81444;81445;81446;81447;81448;81449;85459;85460;85461;85462;85463;85464;85465;86638;86639;86640;86641;86642;86643;86644;86645;86646;86647;86648;86649;90445;90446;90447;90448;90449;90450;90451;90452;90453;90454;90455;90456;90457;90458;90459;90460;90461;90462;90463;90464;90465;90466;90467;90468;90469;90470;90471;90472;96693;96694;96695;96696;96697;96698;96699;96700;96701;96702;96703;96704;106204;106205;106206;106207;106208;106209;106210;106211;106212;113377;113378;113379;113380;113381;113382;113383;113384;113385;113386;113387;113388;113389;113390;113391;113392;113393;113394;113395;113396;113397;113398;113399;113400;113401;113402;113403;113404;113405;113406;113407;113408;113409;113514;113515;113516;113517;113518;113519;113520;113521;113522;113523;113524;113525;113715;113716;113717;113718;120156;120157;120158;120159;120160;120161;120162;120163;120164;120165;120166;121835;121836;121837;121838;121839;121840;121841;121842;121843;121844;121845;121846;121847;121848;121849;121850;121851;121852;121853;121854;121855;121856;121857;121858;137268;137269;137270;137271;137272;137273;137274;137275;137276;137277;137278;137279;147796;147797;147798;147799;147800;147801;147802;147803;147804;147805;147806;147807;147808;147809;147810;147811;147812;147813;147814;147815;147816;147817;147818;147819;147820;147821;147822;147823;147824;147825;147826;147827;147828;147829;147830;147831;147832;147833;147834;147835;147836;147837;147838;147839;147840;147841;147842;147843;147844;147845;147846;147847;147848;147849;147850;170139;170140;170141;170142;170143;170144;170145;170146;170147;170148;170149;170150;170151;170152;170153;170154;170155;170156;170157;170158;170159;170160;170161;170162;170163;170164;170165;170166;170167;170168;170169;170170;170171;170172;170173;170174;170175;170176;170177;170178;170179;170180;170181;170182;170183;170184;170185;170186;170187;170188;170189;170190;170191;170192;170193;170194;170195;170196;170197;170198;170199;170200;170201;170202;170203;170204;170205;170206;170207;170208;170209;170210;170211;170212;170213;170214;170215;170216;170217;170218;170219;170220;170221;170222;170223;170224;170225;170226;170227;170228;170229;170230;170231;170232;170233;170234;170235;170236;170237;170238;170239;170240;170241;170242;170243;170244;170245;170246;170247;170248;170249;170250;170251;170252;170253;170254;170255	8161;10397;34624;40997;47330;53737;53743;56115;60423;60454;79188;79929;81112;81447;85464;86639;90447;96694;106207;106211;106212;113386;113519;113525;113716;120163;121841;137277;147845;170217	32;104;194;195	1;73;257;363
NVE25566	NVE25566	2	2	2	NVE25566	1	2	2	2	2	2	2	2	2	2	2	2	2	1	2	2	2	2	2	2	2	2	2	2	2	1	2	2	2	2	2	2	2	2	2	2	2	1	2	2	19.6	19.6	19.6	22.832	204	204	0	11.291	By MS/MS	By MS/MS	By MS/MS	By MS/MS	By MS/MS	By MS/MS	By MS/MS	By MS/MS	By MS/MS	By MS/MS	By MS/MS	By MS/MS	19.6	19.6	19.6	19.6	19.6	19.6	19.6	19.6	19.6	13.7	19.6	19.6	122650000	13367000	11734000	13111000	10679000	12053000	17114000	11026000	6148100	9209000	1987900	6055500	10168000	11150000	1215200	1066700	1192000	970790	1095700	1555800	1002400	558920	837180	180710	550500	924380	9473400	11395000	12820000	8291600	14347000	18974000	10364000	8129800	12252000	0	7813000	12842000	1	2	2	2	2	2	2	1	1	1	1	2	19				2945	9248;23406	True;True	9327;23619	95868;95869;95870;95871;95872;95873;95874;95875;95876;95877;95878;95879;240598;240599;240600;240601;240602;240603;240604;240605;240606;240607;240608	64374;64375;64376;64377;64378;64379;64380;64381;161799;161800;161801;161802;161803;161804;161805;161806;161807;161808;161809	64377;161800
NVE25569	NVE25569	2	2	2	NVE25569	1	2	2	2	2	2	2	1	1	1	2	2	2	2	2	2	2	2	2	1	1	1	2	2	2	2	2	2	2	2	2	1	1	1	2	2	2	2	2	2	30.3	30.3	30.3	21.072	185	185	0	78.587	By MS/MS	By MS/MS	By MS/MS	By MS/MS	By MS/MS	By MS/MS	By MS/MS	By MS/MS	By MS/MS	By MS/MS	By MS/MS	By MS/MS	30.3	30.3	30.3	9.7	9.7	9.7	30.3	30.3	30.3	30.3	30.3	30.3	486440000	73806000	44361000	56620000	38907000	29315000	22130000	69277000	35727000	33054000	44157000	18673000	20416000	54049000	8200600	4929000	6291100	4323000	3257300	2458900	7697500	3969700	3672700	4906300	2074800	2268400	54858000	43653000	54025000	0	34050000	0	69363000	51753000	47768000	37404000	21525000	27245000	2	4	3	1	2	1	3	4	3	3	2	2	30				2946	5755;13606	True;True	5809;13719	60157;60158;60159;60160;60161;60162;60163;60164;60165;141929;141930;141931;141932;141933;141934;141935;141936;141937;141938;141939;141940;141941;141942;141943;141944;141945;141946;141947;141948;141949	40491;40492;40493;40494;40495;40496;40497;40498;40499;40500;95409;95410;95411;95412;95413;95414;95415;95416;95417;95418;95419;95420;95421;95422;95423;95424;95425;95426;95427;95428	40491;95410
NVE2557	NVE2557	4	1	1	NVE2557	1	4	1	1	3	3	2	2	2	2	1	1	1	3	2	2	1	1	1	1	1	1	1	1	1	1	1	1	1	1	1	1	1	1	1	1	1	1	1	1	33.3	14.9	14.9	13.171	114	114	0	10.909	By MS/MS	By MS/MS	By MS/MS	By MS/MS	By MS/MS	By MS/MS	By matching	By MS/MS	By MS/MS	By MS/MS	By MS/MS	By MS/MS	23.7	23.7	22.8	22.8	22.8	22.8	14.9	14.9	14.9	32.5	22.8	22.8	912570000	107630000	68575000	58002000	121540000	42528000	61163000	52453000	30666000	33710000	172660000	90518000	73119000	152090000	17939000	11429000	9667000	20256000	7088100	10194000	8742100	5111000	5618400	28777000	15086000	12186000	80800000	69942000	59098000	90809000	51024000	65666000	0	42551000	52387000	133520000	117540000	91331000	1	2	2	2	2	2	0	2	1	3	3	2	22				2947	388;16438;16452;16453	True;False;False;False	391;16602;16616;16617	4022;4023;4024;4025;4026;4027;4028;4029;4030;4031;4032;4033;4034;4035;4036;4037;4038;4039;4040;4041;4042;4043;4044;4045;170631;170765;170766;170767;170768;170769;170770;170771;170772;170773;170774;170775	2902;2903;2904;2905;2906;2907;2908;2909;2910;2911;2912;2913;2914;2915;2916;2917;2918;2919;2920;2921;2922;2923;114425;114510;114511	2913;114425;114510;114511
NVE25570	NVE25570	5	2	2	NVE25570	1	5	2	2	5	4	4	4	4	4	3	2	2	2	3	3	2	2	2	2	2	2	1	1	1	2	2	2	2	2	2	2	2	2	1	1	1	2	2	2	48.5	30.4	30.4	19.607	171	171	0	38.822	By MS/MS	By matching	By MS/MS	By MS/MS	By MS/MS	By MS/MS	By MS/MS	By MS/MS	By MS/MS	By MS/MS	By MS/MS	By MS/MS	48.5	42.1	42.1	42.1	42.1	42.1	22.2	14.6	18.1	30.4	38	38	255570000	51870000	15037000	15904000	41095000	15088000	16036000	20375000	10587000	10572000	40488000	8909600	9612600	28397000	5763400	1670700	1767100	4566100	1676400	1781800	2263900	1176300	1174600	4498600	989950	1068100	35413000	20971000	15779000	36544000	24446000	15973000	0	0	0	22846000	13453000	10555000	2	0	2	2	1	3	1	1	1	1	2	1	17				2948	9808;10158;11990;18543;23661	True;False;False;False;True	9889;10243;12088;18718;23879	101335;101336;101337;101338;101339;101340;101341;101342;101343;101344;101345;101346;105199;124253;124254;124255;124256;124257;124258;124259;124260;124261;124262;191712;191713;191714;191715;191716;191717;191718;191719;191720;191721;191722;191723;191724;243292;243293;243294;243295;243296;243297;243298;243299;243300;243301;243302;243303	68063;68064;68065;68066;68067;68068;68069;70689;83584;83585;83586;83587;83588;128785;128786;128787;128788;128789;128790;128791;128792;128793;128794;128795;163645;163646;163647;163648;163649;163650;163651;163652;163653;163654	68069;70689;83585;128785;163654
NVE25577	NVE25577	1	1	1	NVE25577	1	1	1	1	1	1	1	1	1	0	1	0	1	1	0	1	1	1	1	1	1	0	1	0	1	1	0	1	1	1	1	1	1	0	1	0	1	1	0	1	9.2	9.2	9.2	29.969	262	262	0	2.9825	By MS/MS	By MS/MS	By matching	By MS/MS	By MS/MS		By matching		By matching	By matching		By matching	9.2	9.2	9.2	9.2	9.2	0	9.2	0	9.2	9.2	0	9.2	9965200	2714700	1126300	1065900	1289000	587910	0	1129800	0	584200	1046100	0	421330	830440	226220	93861	88825	107420	48992	0	94148	0	48683	87174	0	35111	0	0	0	0	0	0	0	0	0	0	0	501160	1	1	0	1	1	0	0	0	0	0	0	0	4				2949	24538	TRUE	24766	252371;252372;252373;252374;252375;252376;252377;252378;252379	169633;169634;169635;169636	169633
NVE25578	NVE25578	1	1	1	NVE25578	1	1	1	1	0	0	0	0	0	0	0	1	0	0	0	0	0	0	0	0	0	0	0	1	0	0	0	0	0	0	0	0	0	0	0	1	0	0	0	0	17.5	17.5	17.5	15.277	137	137	0	3.1085								By MS/MS					0	0	0	0	0	0	0	17.5	0	0	0	0	7900200	0	0	0	0	0	0	0	7900200	0	0	0	0	1128600	0	0	0	0	0	0	0	1128600	0	0	0	0	0	0	0	0	0	0	0	10651000	0	0	0	0	0	0	0	0	0	0	0	1	0	0	0	0	1				2950	16204	TRUE	16361	168381	112944	112944
NVE25579	NVE25579	1	1	1	NVE25579	1	1	1	1	0	0	0	0	0	0	1	0	0	0	0	0	0	0	0	0	0	0	1	0	0	0	0	0	0	0	0	0	0	0	1	0	0	0	0	0	17.6	17.6	17.6	7.6849	68	68	0.0026373	1.541							By MS/MS						0	0	0	0	0	0	17.6	0	0	0	0	0	8262900	0	0	0	0	0	0	8262900	0	0	0	0	0	2065700	0	0	0	0	0	0	2065700	0	0	0	0	0	0	0	0	0	0	0	8262900	0	0	0	0	0	0	0	0	0	0	0	1	0	0	0	0	0	1				2951	4571	TRUE	4617	47627	32278	32278
NVE25592	NVE25592	1	1	1	NVE25592	1	1	1	1	1	1	1	1	1	1	1	1	1	1	1	1	1	1	1	1	1	1	1	1	1	1	1	1	1	1	1	1	1	1	1	1	1	1	1	1	3.5	3.5	3.5	41.272	370	370	0	3.7883	By MS/MS	By MS/MS	By matching	By MS/MS	By matching	By matching	By MS/MS	By matching	By matching	By MS/MS	By matching	By matching	3.5	3.5	3.5	3.5	3.5	3.5	3.5	3.5	3.5	3.5	3.5	3.5	113340000	8267000	9958400	10231000	8863500	6809200	9226900	13640000	10452000	8265600	12163000	5957200	9505100	6667100	486300	585790	601830	521380	400540	542760	802370	614850	486210	715500	350420	559130	0	0	0	0	0	0	0	0	0	0	0	11306000	1	1	0	1	0	0	1	0	0	1	0	0	5				2952	18808	TRUE	18986	194345;194346;194347;194348;194349;194350;194351;194352;194353;194354;194355;194356	130537;130538;130539;130540;130541	130539
NVE25601	NVE25601	2	2	2	NVE25601	1	2	2	2	1	2	2	1	2	2	1	1	1	0	1	1	1	2	2	1	2	2	1	1	1	0	1	1	1	2	2	1	2	2	1	1	1	0	1	1	8.9	8.9	8.9	51.674	462	462	0	3.5575	By MS/MS	By MS/MS	By MS/MS	By matching	By MS/MS	By MS/MS	By matching	By MS/MS	By MS/MS		By matching	By MS/MS	4.5	8.9	8.9	4.5	8.9	8.9	4.5	4.5	4.5	0	4.5	4.5	385730000	2265400	64857000	81978000	1565300	111060000	114260000	1459600	2264300	2102800	0	2280000	1635100	29671000	174260	4989000	6306000	120410	8543000	8789200	112280	174180	161750	0	175390	125780	0	79728000	101300000	0	96867000	109600000	0	0	0	0	0	0	0	2	2	0	1	2	0	1	1	0	0	1	10				2953	7643;12088	True;True	7706;12186	79431;79432;79433;79434;125228;125229;125230;125231;125232;125233;125234;125235;125236;125237;125238	53338;53339;53340;84272;84273;84274;84275;84276;84277;84278;84279	53338;84277
NVE25606	NVE25606	3	3	3	NVE25606	1	3	3	3	3	2	3	2	2	2	1	3	3	2	3	3	3	2	3	2	2	2	1	3	3	2	3	3	3	2	3	2	2	2	1	3	3	2	3	3	20.9	20.9	20.9	16.73	148	148	0	44.934	By MS/MS	By MS/MS	By MS/MS	By MS/MS	By MS/MS	By MS/MS	By MS/MS	By MS/MS	By MS/MS	By MS/MS	By MS/MS	By MS/MS	20.9	20.9	20.9	16.2	12.8	12.8	12.8	20.9	20.9	12.8	20.9	20.9	176730000	28346000	6299400	13626000	29858000	7840300	8849200	6435300	10298000	10442000	15650000	12854000	26234000	17673000	2834600	629940	1362600	2985800	784030	884920	643530	1029800	1044200	1565000	1285400	2623400	22370000	10433000	12784000	19822000	12360000	14761000	0	10364000	11652000	19820000	12140000	17767000	3	3	1	1	1	2	1	3	3	1	2	3	24				2954	903;904;10607	True;True;True	912;913;10694	9441;9442;9443;9444;9445;9446;9447;9448;9449;9450;9451;9452;9453;9454;9455;9456;9457;9458;9459;9460;9461;109887;109888;109889;109890;109891;109892;109893;109894;109895	6808;6809;6810;6811;6812;6813;6814;6815;6816;6817;6818;6819;6820;6821;6822;6823;6824;6825;73917;73918;73919;73920;73921;73922	6813;6817;73921
NVE25607	NVE25607	1	1	1	NVE25607	1	1	1	1	1	0	0	1	0	1	1	0	0	1	0	0	1	0	0	1	0	1	1	0	0	1	0	0	1	0	0	1	0	1	1	0	0	1	0	0	1.7	1.7	1.7	149.97	1315	1315	0.001016	1.992	By matching			By MS/MS		By matching	By MS/MS			By matching			1.7	0	0	1.7	0	1.7	1.7	0	0	1.7	0	0	8163700	1591200	0	0	1595700	0	1165900	1527100	0	0	2283700	0	0	129580	25257	0	0	25329	0	18507	24240	0	0	36250	0	0	0	0	0	0	0	0	0	0	0	1981200	0	0	0	0	0	1	0	0	2	0	0	0	0	0	3				2955	3236	TRUE	3266	33014;33015;33016;33017;33018	22827;22828;22829	22828
NVE25613	NVE25613	2	2	2	NVE25613	1	2	2	2	2	1	1	1	1	1	1	1	1	0	2	1	2	1	1	1	1	1	1	1	1	0	2	1	2	1	1	1	1	1	1	1	1	0	2	1	15.3	15.3	15.3	24.917	229	229	0	4.1971	By matching	By MS/MS	By MS/MS	By MS/MS	By MS/MS	By MS/MS	By MS/MS	By MS/MS	By matching		By MS/MS	By MS/MS	15.3	4.8	4.8	4.8	4.8	4.8	4.8	4.8	4.8	0	15.3	4.8	36539000	4894500	3071200	2950600	2900800	4394900	2999000	0	3179500	3836700	0	5323500	2988200	2283700	305900	191950	184410	181300	274680	187440	0	198720	239790	0	332720	186760	3983500	0	0	0	0	0	0	0	0	0	6631100	0	0	1	1	1	1	1	1	1	0	0	2	1	10				2956	20103;22593	True;True	20292;22798	207711;207712;207713;207714;207715;207716;207717;207718;207719;207720;207721;232659;232660	139542;139543;139544;139545;139546;139547;139548;139549;139550;156487	139545;156487
NVE25615	NVE25615	14	14	14	NVE25615	1	14	14	14	9	9	11	13	10	11	10	8	8	11	10	9	9	9	11	13	10	11	10	8	8	11	10	9	9	9	11	13	10	11	10	8	8	11	10	9	30.8	30.8	30.8	87.765	776	776	0	248.2	By MS/MS	By MS/MS	By MS/MS	By MS/MS	By MS/MS	By MS/MS	By MS/MS	By MS/MS	By MS/MS	By MS/MS	By MS/MS	By MS/MS	21	20.4	23.3	27.8	24.6	25.9	21.6	16.6	20.1	21.9	20	20.4	1173900000	106740000	96934000	114990000	210510000	68046000	91382000	122470000	64256000	61516000	92693000	77593000	66764000	24456000	2223800	2019500	2395600	4385600	1417600	1903800	2551400	1338700	1281600	1931100	1616500	1390900	94429000	124420000	114680000	104850000	102690000	90775000	81648000	112900000	90635000	69959000	91216000	103340000	7	6	9	8	7	5	4	3	4	7	7	6	73				2957	568;1501;7249;7295;9930;11826;14486;16570;18201;19701;24257;25246;25534;26025	True;True;True;True;True;True;True;True;True;True;True;True;True;True	573;1518;7312;7358;10011;11921;14607;16734;18374;19888;24479;25478;25768;26262	5900;5901;5902;5903;5904;5905;5906;5907;5908;5909;5910;5911;5912;15830;15831;15832;15833;15834;15835;15836;15837;75458;75459;75460;75461;75462;75463;75464;75465;75466;75467;75468;75469;75470;75471;75472;75473;76024;76025;76026;76027;76028;76029;76030;76031;76032;76033;76034;102700;102701;102702;102703;102704;122567;122568;122569;122570;122571;122572;122573;122574;122575;122576;122577;122578;122579;122580;122581;122582;122583;122584;122585;122586;122587;122588;122589;151439;151440;151441;151442;151443;151444;171819;188164;188165;188166;188167;188168;188169;188170;188171;188172;203315;203316;203317;203318;203319;203320;203321;203322;203323;203324;249557;249558;249559;249560;249561;249562;249563;259495;259496;259497;259498;262349;262350;262351;262352;262353;262354;262355;262356;262357;262358;262359;262360;262361;262362;262363;262364;262365;262366;262367;262368;262369;267418;267419;267420;267421;267422;267423;267424;267425;267426;267427;267428;267429	4285;4286;4287;4288;4289;11021;11022;11023;11024;11025;50726;50727;50728;50729;50730;50731;50732;51152;51153;69063;69064;69065;69066;69067;82460;82461;82462;82463;82464;82465;82466;82467;82468;82469;82470;82471;82472;82473;101703;115215;126458;126459;126460;126461;136615;136616;136617;136618;136619;167698;167699;167700;167701;167702;167703;174428;174429;174430;174431;176289;176290;176291;176292;176293;176294;176295;176296;176297;176298;176299;176300;176301;176302;176303;176304;176305;176306;179736;179737;179738;179739	4285;11022;50732;51153;69064;82469;101703;115215;126459;136619;167700;174430;176303;179736
NVE25616	NVE25616	7	7	7	NVE25616	1	7	7	7	5	6	6	4	4	5	2	2	3	2	1	0	5	6	6	4	4	5	2	2	3	2	1	0	5	6	6	4	4	5	2	2	3	2	1	0	7.1	7.1	7.1	108.49	967	967	0	6.749	By MS/MS	By MS/MS	By MS/MS	By MS/MS	By MS/MS	By MS/MS	By matching	By matching	By MS/MS	By MS/MS	By MS/MS		5.4	6.1	6.1	4.3	3.8	5.1	2.3	3	3.7	3.1	0.7	0	196930000	33183000	35800000	45367000	22468000	15500000	23616000	1294600	6175200	5385800	8142900	0	0	3646900	614500	662970	840130	416070	287030	437330	23973	114360	99736	150800	0	0	25773000	36143000	24586000	24566000	24805000	22602000	0	0	0	14900000	0	0	3	3	4	2	0	2	0	0	1	1	1	0	17				2958	7133;12486;13025;14575;15566;19955;21342	True;True;True;True;True;True;True	7196;12588;13131;14696;15694;20144;21540	74164;74165;74166;74167;74168;74169;129487;129488;129489;129490;129491;129492;129493;135433;135434;135435;135436;135437;152259;152260;152261;152262;152263;152264;152265;152266;152267;161796;161797;206035;206036;219757;219758;219759;219760;219761;219762;219763;219764;219765	49891;49892;49893;49894;49895;87064;87065;87066;91136;91137;91138;102284;102285;108481;138455;147627;147628;147629;147630;147631	49894;87066;91136;102284;108481;138455;147628
NVE2565	NVE2565	4	4	4	NVE2565	1	4	4	4	2	3	3	3	2	1	4	0	1	2	1	2	2	3	3	3	2	1	4	0	1	2	1	2	2	3	3	3	2	1	4	0	1	2	1	2	15.3	15.3	15.3	48.898	438	438	0	21.334	By matching	By MS/MS	By MS/MS	By MS/MS	By MS/MS	By MS/MS	By MS/MS		By matching	By MS/MS	By matching	By matching	5.7	12.6	12.6	12.8	10	3	15.3	0	3	9.6	7.1	9.6	244540000	26826000	31145000	32878000	49354000	18796000	15427000	27980000	0	18310000	17375000	3043300	3407400	9405400	1031800	1197900	1264500	1898200	722910	593360	1076200	0	704240	668270	117050	131060	0	27904000	27348000	36683000	26457000	0	18955000	0	0	28441000	0	0	0	2	1	3	1	1	1	0	0	1	0	0	10				2959	366;5792;15952;23733	True;True;True;True	366;5848;16098;23951	3770;3771;3772;3773;3774;3775;3776;3777;3778;60686;60687;60688;60689;60690;165809;165810;165811;244028;244029;244030;244031;244032;244033;244034;244035	2720;2721;2722;2723;2724;2725;40913;111197;164123;164124	2721;40913;111197;164123
NVE25662	NVE25662	5	5	5	NVE25662	1	5	5	5	5	4	3	2	0	1	2	0	0	1	0	1	5	4	3	2	0	1	2	0	0	1	0	1	5	4	3	2	0	1	2	0	0	1	0	1	29.3	29.3	29.3	29.999	273	273	0	191.49	By MS/MS	By MS/MS	By MS/MS	By matching		By matching	By matching			By MS/MS		By MS/MS	29.3	20.5	17.2	13.9	0	7.7	9.5	0	0	6.2	0	6.2	473880000	91136000	94117000	107540000	68962000	0	2915100	32460000	0	0	35472000	0	41278000	31592000	6075800	6274400	7169100	4597500	0	194340	2164000	0	0	2364800	0	2751900	84107000	120530000	78981000	47188000	0	0	28592000	0	0	0	0	0	4	2	1	0	0	0	0	0	0	1	0	1	9				2960	8066;11045;18024;18752;20801	True;True;True;True;True	8131;11134;18196;18927;20995	83621;83622;114385;114386;114387;114388;114389;186328;193745;193746;193747;193748;214490;214491;214492;214493;214494;214495;214496	56048;76960;76961;76962;125167;130166;144059;144060;144061;144062;144063	56048;76960;125167;130166;144062
NVE25665	NVE25665	5	5	5	NVE25665	1	5	5	5	4	4	4	5	4	4	5	4	4	4	4	4	4	4	4	5	4	4	5	4	4	4	4	4	4	4	4	5	4	4	5	4	4	4	4	4	67.9	67.9	67.9	9.2472	84	84	0	218.64	By MS/MS	By MS/MS	By MS/MS	By MS/MS	By MS/MS	By MS/MS	By MS/MS	By MS/MS	By MS/MS	By MS/MS	By MS/MS	By MS/MS	47.6	47.6	47.6	67.9	47.6	47.6	67.9	47.6	47.6	47.6	47.6	47.6	4911900000	399800000	457520000	480670000	535650000	452060000	508370000	276780000	358010000	363090000	319720000	402170000	358040000	982370000	79959000	91505000	96134000	107130000	90412000	101670000	55355000	71603000	72618000	63944000	80433000	71608000	354750000	429050000	425080000	465210000	469360000	458770000	387170000	447070000	495400000	375370000	448400000	377300000	6	4	4	7	5	5	6	3	4	5	4	5	58				2961	2867;3594;12584;16260;18144	True;True;True;True;True	2896;3631;12687;16418;18317	29302;29303;29304;29305;29306;29307;29308;29309;29310;29311;29312;29313;29314;29315;29316;36809;36810;36811;130406;130407;130408;130409;130410;130411;130412;130413;130414;130415;130416;130417;130418;130419;130420;130421;130422;130423;130424;130425;130426;130427;130428;130429;130430;168882;168883;168884;168885;168886;168887;168888;168889;168890;168891;168892;168893;168894;168895;168896;168897;168898;168899;168900;168901;168902;168903;187622;187623;187624;187625;187626;187627;187628;187629;187630;187631;187632;187633;187634	20249;20250;20251;20252;20253;20254;20255;20256;20257;25259;25260;25261;87704;87705;87706;87707;87708;87709;87710;87711;87712;87713;87714;87715;87716;87717;87718;87719;87720;87721;87722;87723;87724;87725;113303;113304;113305;113306;113307;113308;113309;113310;113311;113312;113313;113314;113315;113316;126067;126068;126069;126070;126071;126072;126073;126074;126075;126076;126077;126078	20255;25261;87708;113309;126071
NVE25672	NVE25672	23	23	22	NVE25672	1	23	23	22	19	18	17	17	17	20	15	12	14	15	18	18	19	18	17	17	17	20	15	12	14	15	18	18	18	18	16	16	16	19	14	12	13	14	17	17	46.5	46.5	45.6	105.68	918	918	0	323.31	By MS/MS	By MS/MS	By MS/MS	By MS/MS	By MS/MS	By MS/MS	By MS/MS	By MS/MS	By MS/MS	By MS/MS	By MS/MS	By MS/MS	38.6	37.3	33.7	32.7	30.8	40.2	31	24.4	27.9	32.9	34.4	37.8	3286300000	342090000	265730000	226820000	427440000	266700000	285330000	233040000	181280000	194080000	334310000	251950000	277510000	68464000	7127000	5536000	4725500	8904900	5556200	5944300	4854900	3776700	4043300	6964800	5249000	5781400	258980000	278010000	238860000	321810000	268780000	272960000	260720000	292430000	283210000	279620000	300420000	312520000	14	19	13	16	14	15	9	10	14	16	14	15	169				2962	3593;4707;4759;4904;4905;5207;6514;8000;9872;10984;13458;14361;16075;17631;18131;18420;19930;20842;21884;22583;24881;25541;26077	True;True;True;True;True;True;True;True;True;True;True;True;True;True;True;True;True;True;True;True;True;True;True	3630;4754;4806;4951;4952;5259;6575;8065;9953;11072;13568;14482;16227;17799;18303;18594;20118;21036;22084;22788;25110;25775;26314	36800;36801;36802;36803;36804;36805;36806;36807;36808;49016;49017;49018;49019;49020;49021;49588;49589;49590;49591;49592;49593;49594;49595;49596;49597;49598;49599;51006;51007;51008;51009;51010;51011;51012;51013;51014;51015;51016;54289;54290;54291;54292;54293;54294;54295;54296;54297;54298;54299;54300;54301;54302;54303;54304;54305;54306;54307;54308;54309;54310;67953;67954;67955;67956;67957;67958;67959;67960;67961;67962;67963;67964;82982;82983;82984;82985;82986;82987;82988;82989;82990;82991;82992;82993;82994;82995;82996;82997;82998;82999;83000;83001;83002;83003;83004;102037;102038;102039;102040;113746;113747;113748;113749;113750;113751;140370;140371;140372;140373;140374;140375;140376;140377;140378;140379;150086;150087;150088;150089;150090;150091;150092;150093;150094;150095;150096;150097;150098;150099;167094;167095;167096;167097;167098;167099;167100;167101;167102;167103;167104;182523;182524;182525;182526;182527;182528;182529;182530;182531;182532;187486;187487;187488;187489;187490;187491;190505;190506;190507;190508;205642;205643;205644;205645;205646;205647;205648;205649;205650;205651;205652;205653;214868;214869;214870;214871;214872;214873;214874;214875;214876;214877;214878;214879;214880;214881;225603;225604;225605;225606;225607;225608;232575;232576;232577;232578;232579;232580;232581;232582;232583;255822;255823;255824;255825;255826;255827;255828;255829;255830;255831;255832;255833;262413;262414;262415;262416;262417;262418;267874;267875;267876;267877;267878;267879;267880;267881;267882	25253;25254;25255;25256;25257;25258;33192;33193;33194;33195;33196;33197;33578;33579;33580;33581;33582;33583;33584;33585;33586;33587;33588;33589;33590;34475;34476;34477;34478;34479;34480;36691;36692;36693;36694;36695;36696;36697;36698;36699;36700;36701;36702;36703;36704;36705;36706;36707;36708;36709;36710;36711;36712;45728;45729;45730;45731;45732;45733;45734;45735;45736;45737;55651;55652;55653;55654;55655;55656;55657;55658;55659;55660;55661;55662;55663;55664;55665;55666;55667;55668;55669;55670;55671;55672;55673;68554;68555;76542;76543;76544;76545;76546;94357;100755;100756;100757;100758;100759;100760;100761;100762;100763;100764;100765;100766;100767;112084;112085;112086;112087;112088;112089;112090;112091;112092;122524;122525;122526;122527;122528;122529;122530;122531;122532;125974;127987;127988;138194;138195;138196;138197;138198;138199;138200;138201;138202;138203;138204;138205;138206;138207;144301;144302;144303;144304;144305;144306;144307;144308;144309;144310;144311;144312;151745;151746;151747;151748;151749;151750;156432;156433;156434;156435;156436;156437;171954;171955;171956;171957;171958;171959;171960;176331;176332;176333;176334;180011;180012;180013;180014;180015;180016;180017;180018	25255;33196;33589;34475;34479;36699;45730;55665;68555;76546;94357;100755;112089;122531;125974;127988;138202;144303;151748;156434;171955;176334;180016
NVE25673	NVE25673	2	1	1	NVE25673	1	2	1	1	1	0	1	2	1	1	2	0	1	1	1	2	0	0	0	1	0	0	1	0	0	0	0	1	0	0	0	1	0	0	1	0	0	0	0	1	3.4	2.5	2.5	105.22	905	905	0	11.117	By matching		By matching	By MS/MS	By matching	By matching	By MS/MS		By matching	By matching	By matching	By matching	0.9	0	0.9	3.4	0.9	0.9	3.4	0	0.9	0.9	0.9	3.4	5561300	0	0	0	2545800	0	0	0	0	0	0	0	3015500	126390	0	0	0	57859	0	0	0	0	0	0	0	68535	0	0	0	0	0	0	0	0	0	0	0	3586900	0	0	0	1	0	0	1	0	0	0	0	0	2				2963	4305;17631	True;False	4350;17799	44854;44855;44856;182523;182524;182525;182526;182527;182528;182529;182530;182531;182532	30481;30482;122524;122525;122526;122527;122528;122529;122530;122531;122532	30481;122531
NVE25677	NVE25677	7	7	7	NVE25677	1	7	7	7	7	5	5	4	7	5	5	3	3	4	3	4	7	5	5	4	7	5	5	3	3	4	3	4	7	5	5	4	7	5	5	3	3	4	3	4	18.7	18.7	18.7	72.711	652	652	0	64.514	By MS/MS	By MS/MS	By MS/MS	By MS/MS	By MS/MS	By MS/MS	By MS/MS	By MS/MS	By MS/MS	By MS/MS	By MS/MS	By MS/MS	18.7	13	13	10.6	18.7	13.3	14.6	7.1	7.1	12.9	8.9	10.6	470810000	70489000	58255000	76850000	38155000	53343000	27936000	28950000	21543000	17361000	24579000	26115000	27239000	19617000	2937100	2427300	3202100	1589800	2222600	1164000	1206200	897650	723360	1024100	1088100	1135000	38559000	44509000	52166000	47738000	42628000	41504000	28128000	33070000	27679000	20464000	54183000	46537000	6	3	3	3	4	4	2	2	2	3	3	2	37				2964	866;4321;9177;15959;22521;26021;26314	True;True;True;True;True;True;True	875;4367;9255;16105;16106;22725;26258;26553	9014;9015;9016;9017;9018;9019;9020;9021;9022;9023;9024;9025;45036;45037;45038;45039;45040;95311;95312;95313;95314;95315;95316;95317;95318;95319;95320;165859;165860;165861;165862;165863;165864;165865;165866;165867;165868;165869;165870;165871;232062;232063;232064;232065;232066;232067;232068;232069;267384;267385;267386;267387;269947;269948;269949;269950	6515;6516;6517;6518;6519;6520;6521;6522;6523;6524;6525;6526;6527;6528;6529;30622;30623;30624;30625;30626;64013;111235;111236;111237;111238;111239;111240;111241;111242;111243;111244;111245;111246;111247;156099;179725;181368	6524;30622;64013;111242;156099;179725;181368	196	384
NVE25679	NVE25679	2	2	2	NVE25679	1	2	2	2	2	2	2	2	2	2	2	2	2	2	2	2	2	2	2	2	2	2	2	2	2	2	2	2	2	2	2	2	2	2	2	2	2	2	2	2	20.2	20.2	20.2	13.296	114	114	0	7.5632	By MS/MS	By MS/MS	By MS/MS	By MS/MS	By MS/MS	By MS/MS	By MS/MS	By MS/MS	By MS/MS	By MS/MS	By MS/MS	By MS/MS	20.2	20.2	20.2	20.2	20.2	20.2	20.2	20.2	20.2	20.2	20.2	20.2	878320000	86645000	88367000	88775000	112840000	80493000	75640000	60354000	49831000	48223000	69015000	60476000	57668000	292770000	28882000	29456000	29592000	37613000	26831000	25213000	20118000	16610000	16074000	23005000	20159000	19223000	69963000	96341000	90820000	90946000	94017000	84256000	54967000	62784000	67832000	53670000	70586000	64251000	1	1	1	2	2	1	2	2	2	3	3	3	23				2965	5086;24948	True;True	5135;25178	53076;53077;53078;53079;53080;53081;53082;53083;53084;53085;53086;53087;53088;53089;53090;53091;53092;53093;256543;256544;256545;256546;256547;256548;256549;256550;256551;256552;256553;256554	35902;35903;35904;35905;35906;35907;35908;35909;35910;35911;35912;35913;35914;35915;35916;35917;172480;172481;172482;172483;172484;172485;172486;172487;172488	35910;172484
NVE25681;NVE13263	NVE25681	7;2	7;2	7;2	NVE25681	2	7	7	7	5	5	5	6	4	4	1	1	1	2	1	2	5	5	5	6	4	4	1	1	1	2	1	2	5	5	5	6	4	4	1	1	1	2	1	2	13.7	13.7	13.7	145.16	1324	1324;168	0	11.581	By MS/MS	By MS/MS	By MS/MS	By MS/MS	By MS/MS	By MS/MS	By matching	By matching	By matching	By matching	By matching	By matching	8.8	11	9.4	11.3	8.6	7.7	3.3	1.7	1.7	2.6	3.3	2.6	221910000	79311000	14819000	17763000	38924000	13131000	16610000	14881000	3925400	4777600	5735800	3851700	8185800	3637900	1300200	242930	291190	638100	215260	272290	243950	64351	78321	94030	63143	134190	24764000	22306000	23622000	28987000	25473000	33798000	0	0	0	0	0	0	2	2	2	3	2	2	0	0	0	0	0	0	13				2966	1777;9805;14199;14470;22257;22345;22692	True;True;True;True;True;True;True	1797;9886;14319;14591;22458;22548;22899	18562;18563;101312;101313;101314;101315;101316;148405;148406;148407;148408;148409;148410;148411;148412;151172;151173;151174;151175;229638;229639;229640;229641;229642;229643;229644;229645;229646;229647;230476;230477;230478;230479;230480;230481;233592;233593	12847;68055;99624;101483;101484;101485;154485;154486;155051;155052;155053;155054;155055;155056;157117	12847;68055;99624;101484;154486;155051;157117
NVE25686	NVE25686	4	4	4	NVE25686	1	4	4	4	3	1	3	2	2	2	2	2	2	2	2	1	3	1	3	2	2	2	2	2	2	2	2	1	3	1	3	2	2	2	2	2	2	2	2	1	19	19	19	39.458	369	369	0	91.138	By MS/MS	By matching	By MS/MS	By MS/MS	By matching	By MS/MS	By MS/MS	By matching	By matching	By MS/MS	By matching	By matching	16.3	4.6	11.7	8.9	8.9	8.9	8.9	8.9	8.9	8.9	11.9	4.6	674940000	114550000	32512000	63230000	115850000	17206000	53381000	92468000	44583000	15770000	84688000	23643000	17061000	61358000	10414000	2955600	5748100	10532000	1564200	4852900	8406200	4053000	1433600	7698900	2149300	1551000	64670000	0	58874000	97620000	36404000	56278000	96449000	58362000	35408000	62076000	0	0	3	0	2	3	0	1	3	0	0	2	0	0	14				2967	2074;8474;10706;11808	True;True;True;True	2096;8546;10793;11902	21332;21333;21334;21335;21336;21337;21338;21339;21340;21341;21342;21343;21344;87926;87927;110914;110915;110916;110917;110918;110919;110920;110921;110922;110923;110924;110925;122400	14739;14740;14741;14742;14743;14744;14745;14746;14747;14748;58884;74577;74578;82330	14739;58884;74577;82330
NVE25693	NVE25693	14	14	14	NVE25693	1	14	14	14	12	12	12	12	11	10	11	10	8	8	9	11	12	12	12	12	11	10	11	10	8	8	9	11	12	12	12	12	11	10	11	10	8	8	9	11	45.9	45.9	45.9	49.601	453	453	0	111.27	By MS/MS	By MS/MS	By MS/MS	By MS/MS	By MS/MS	By MS/MS	By MS/MS	By MS/MS	By MS/MS	By MS/MS	By MS/MS	By MS/MS	40.6	41.5	41.5	42.8	37.7	35.1	38.4	37.3	29.4	31.6	32	40	2973100000	250180000	309060000	354700000	251150000	315940000	309930000	171520000	202150000	133560000	201770000	214020000	259110000	106180000	8934800	11038000	12668000	8969800	11284000	11069000	6125700	7219500	4770200	7206100	7643600	9254000	226790000	281870000	311420000	205030000	289590000	386570000	233630000	219140000	216950000	207130000	215820000	239840000	14	14	14	11	11	9	10	5	7	11	10	11	127				2968	394;3827;3880;5411;6094;6095;6096;10203;11150;12321;14103;21213;22654;23969	True;True;True;True;True;True;True;True;True;True;True;True;True;True	398;399;3866;3919;5463;6151;6152;6153;10288;11239;12422;14222;21410;22861;24189	4114;4115;4116;4117;4118;4119;4120;4121;4122;4123;4124;4125;4126;4127;4128;4129;4130;4131;4132;4133;4134;4135;4136;4137;4138;4139;4140;4141;4142;4143;4144;4145;4146;39195;39196;39197;39198;39199;39798;39799;39800;39801;39802;39803;39804;39805;39806;39807;39808;39809;39810;39811;39812;39813;39814;39815;39816;39817;39818;39819;39820;39821;56553;56554;56555;56556;56557;56558;56559;56560;56561;56562;63873;63874;63875;63876;63877;63878;63879;63880;63881;63882;63883;63884;63885;63886;63887;63888;63889;63890;63891;63892;63893;63894;63895;63896;63897;63898;63899;63900;63901;63902;63903;63904;63905;63906;63907;63908;63909;63910;63911;63912;105670;105671;105672;105673;105674;105675;105676;105677;105678;105679;105680;105681;105682;105683;105684;105685;105686;105687;105688;105689;105690;105691;115604;115605;115606;115607;115608;115609;115610;115611;115612;115613;115614;115615;127664;127665;127666;127667;127668;127669;127670;147407;147408;147409;147410;147411;147412;147413;147414;147415;147416;147417;218558;218559;218560;218561;218562;218563;218564;218565;233286;233287;246600;246601;246602;246603;246604;246605;246606;246607	2976;2977;2978;2979;2980;2981;2982;2983;2984;2985;2986;2987;2988;2989;2990;2991;2992;2993;2994;2995;2996;2997;2998;2999;3000;3001;3002;3003;3004;26748;26749;26750;27116;27117;27118;27119;27120;27121;27122;27123;27124;27125;27126;27127;27128;27129;27130;27131;27132;27133;27134;27135;27136;27137;38072;38073;38074;38075;43088;43089;43090;43091;43092;43093;43094;43095;43096;43097;43098;43099;43100;43101;43102;43103;43104;43105;43106;43107;43108;43109;43110;43111;43112;43113;43114;43115;71026;71027;71028;71029;71030;71031;71032;71033;71034;71035;71036;71037;71038;71039;71040;71041;77791;77792;77793;77794;77795;77796;77797;85899;85900;85901;85902;99028;99029;99030;99031;99032;99033;99034;146810;146811;146812;146813;146814;146815;146816;146817;156921;165815;165816;165817;165818;165819	3004;26750;27118;38073;43101;43109;43115;71035;77794;85902;99033;146812;156921;165815	197	197
NVE25694	NVE25694	7	7	7	NVE25694	1	7	7	7	7	6	6	5	5	4	4	5	5	2	4	2	7	6	6	5	5	4	4	5	5	2	4	2	7	6	6	5	5	4	4	5	5	2	4	2	12.3	12.3	12.3	98.528	877	877	0	11.542	By MS/MS	By MS/MS	By MS/MS	By MS/MS	By MS/MS	By MS/MS	By MS/MS	By MS/MS	By MS/MS	By MS/MS	By MS/MS	By matching	12.3	10.3	9.9	9.9	7.9	7.5	6.3	7.9	7.9	4	5.9	4.3	265390000	42520000	24351000	32079000	37092000	25236000	20819000	21396000	18839000	18214000	6528400	12007000	6305400	6031500	966360	553430	729060	843000	573550	473160	486260	428150	413950	148370	272890	143300	26525000	20714000	25868000	30026000	25206000	20660000	20594000	22396000	24698000	19110000	17427000	15863000	4	2	4	5	3	1	2	3	2	1	1	0	28				2969	4351;4521;5433;6564;17202;19339;25068	True;True;True;True;True;True;True	4397;4567;5485;6625;17367;19522;25298	45401;45402;45403;45404;45405;45406;45407;45408;45409;45410;45411;45412;47139;47140;47141;47142;47143;47144;47145;47146;47147;47148;56738;56739;68440;68441;68442;68443;68444;68445;68446;68447;68448;68449;178348;178349;178350;178351;178352;178353;178354;178355;199517;199518;199519;199520;199521;199522;199523;199524;199525;199526;257777;257778;257779	30868;30869;30870;30871;31943;31944;31945;31946;31947;31948;38186;38187;46050;46051;46052;46053;46054;46055;119697;133957;133958;133959;133960;133961;133962;133963;133964;133965;133966;173291	30869;31945;38186;46051;119697;133958;173291
NVE25704	NVE25704	3	3	3	NVE25704	1	3	3	3	2	2	3	2	3	2	3	2	2	3	3	3	2	2	3	2	3	2	3	2	2	3	3	3	2	2	3	2	3	2	3	2	2	3	3	3	11.2	11.2	11.2	40.561	366	366	0	14.408	By MS/MS	By MS/MS	By MS/MS	By MS/MS	By matching	By MS/MS	By MS/MS	By MS/MS	By MS/MS	By MS/MS	By MS/MS	By MS/MS	8.2	8.2	11.2	8.2	11.2	8.2	11.2	8.2	8.2	11.2	11.2	11.2	173890000	8927400	9710000	18747000	10868000	17700000	10688000	19508000	15033000	9441000	20738000	16799000	15729000	7904100	405790	441360	852140	493990	804550	485840	886740	683330	429140	942640	763580	714960	12210000	12912000	14234000	14089000	16869000	16301000	15980000	15583000	18186000	15167000	17086000	16335000	2	1	1	3	0	1	1	1	1	1	0	1	13				2970	10787;11585;25525	True;True;True	10874;11678;25759	111721;111722;111723;111724;111725;111726;120283;120284;120285;120286;120287;120288;120289;120290;120291;120292;120293;120294;120295;120296;120297;120298;120299;120300;120301;120302;120303;262233;262234;262235;262236;262237;262238;262239;262240;262241;262242;262243;262244;262245	75149;80879;80880;80881;80882;80883;80884;80885;80886;80887;80888;80889;80890;176215;176216	75149;80883;176216
NVE25733;NVE19265	NVE25733;NVE19265	8;4	2;0	2;0	NVE25733;NVE19265	2	8	2	2	4	5	5	5	6	7	3	3	3	3	3	3	0	1	0	0	1	2	0	0	0	0	0	0	0	1	0	0	1	2	0	0	0	0	0	0	46.7	13	13	49.537	424	424;72	0	7.1339	By matching	By matching	By matching	By matching	By matching	By MS/MS	By matching	By matching	By matching	By matching	By matching	By matching	30	32.1	37.5	39.4	38.9	42	22.4	16.7	22.4	22.4	16.7	16.7	39823000	0	2261600	0	0	3183000	34378000	0	0	0	0	0	0	1422200	0	80771	0	0	113680	1227800	0	0	0	0	0	0	0	0	0	0	0	35611000	0	0	0	0	0	0	0	0	0	0	0	3	0	0	0	0	0	0	3				2971	1386;4585;4586;21933;21934;21935;21937;25783	True;False;False;True;False;False;False;False	1399;4631;4632;22133;22134;22135;22137;26018	14629;14630;14631;47746;47747;47748;47749;47750;47751;47752;47753;47754;47755;47756;47757;47758;47759;47760;47761;47762;47763;47764;47765;47766;47767;47768;47769;47770;47771;47772;47773;47774;47775;47776;47777;47778;47779;47780;47781;47782;226302;226303;226304;226305;226306;226307;226308;226309;226310;226311;226312;226313;226314;226315;226316;226317;226335;226336;226337;226338;264971;264972;264973;264974;264975;264976;264977;264978;264979	10234;10235;32358;32359;32360;32361;32362;32363;32364;32365;32366;32367;32368;32369;32370;32371;32372;32373;32374;32375;32376;32377;152282;152283;152284;152285;152286;152287;152288;152289;152290;152291;152304;152305;152306;178066;178067;178068;178069	10234;32365;32376;152282;152283;152290;152305;178069
NVE25737	NVE25737	4	4	4	NVE25737	1	4	4	4	2	1	2	1	2	1	2	1	1	2	1	1	2	1	2	1	2	1	2	1	1	2	1	1	2	1	2	1	2	1	2	1	1	2	1	1	20.5	20.5	20.5	67.382	601	601	0	9.1892	By MS/MS	By matching	By MS/MS	By matching	By MS/MS	By matching	By MS/MS	By matching	By MS/MS	By matching	By MS/MS	By matching	8.7	4.8	14.3	4.8	14.3	9.5	7.2	4.8	2.3	14.3	4.8	9.5	51235000	4391300	2285800	8145300	3499000	5233700	5409400	6545300	1152600	1873700	7753300	1939900	3005900	1313700	112600	58609	208850	89717	134200	138700	167830	29554	48044	198800	49740	77073	0	0	7618800	0	5637300	0	0	0	0	7091000	0	0	3	0	1	0	3	0	1	0	1	0	1	0	10				2972	1259;11310;12892;15701	True;True;True;True	1272;11402;12995;15836	13398;13399;117346;117347;117348;117349;117350;133728;133729;133730;133731;133732;133733;133734;133735;133736;163294	9458;9459;78915;89950;89951;89952;89953;89954;89955;109561	9458;78915;89953;109561
NVE25751;NVE6298	NVE25751;NVE6298	2;1	2;1	2;1	NVE25751;NVE6298	2	2	2	2	2	2	2	2	2	2	1	2	2	2	2	2	2	2	2	2	2	2	1	2	2	2	2	2	2	2	2	2	2	2	1	2	2	2	2	2	3	3	3	85.355	760	760;41	0.001956	1.7246	By matching	By MS/MS	By matching	By matching	By matching	By matching	By matching	By MS/MS	By matching	By MS/MS	By matching	By matching	3	3	3	3	3	3	1.3	3	3	3	3	3	245110000	42208000	33894000	37965000	27030000	23280000	30152000	1379900	10653000	9831500	9534700	6673200	12507000	4806100	827610	664590	744410	530010	456460	591230	27057	208880	192770	186960	130850	245240	0	0	0	0	0	0	0	0	0	0	0	14877000	0	1	0	0	0	0	0	1	0	1	0	0	3				2973	11160;17097	True;True	11250;17261	115704;115705;115706;115707;115708;115709;115710;115711;115712;115713;115714;115715;177272;177273;177274;177275;177276;177277;177278;177279;177280;177281;177282	77852;118989;118990;118991	77852;118990
NVE25752	NVE25752	14	14	14	NVE25752	1	14	14	14	10	11	11	10	8	10	12	11	11	10	12	11	10	11	11	10	8	10	12	11	11	10	12	11	10	11	11	10	8	10	12	11	11	10	12	11	26.1	26.1	26.1	67.392	590	590	0	31.96	By MS/MS	By MS/MS	By MS/MS	By MS/MS	By MS/MS	By MS/MS	By MS/MS	By MS/MS	By MS/MS	By MS/MS	By MS/MS	By MS/MS	20.5	20.7	20.7	20.5	17.1	20.5	23.9	22	22	20.5	24.1	22.7	2553700000	196200000	176950000	186530000	178190000	123800000	123390000	290770000	275670000	239810000	271990000	252860000	237570000	75109000	5770600	5204300	5486300	5240800	3641100	3629100	8552000	8107900	7053400	7999800	7436900	6987200	167970000	178210000	166600000	143960000	162980000	159310000	284980000	327700000	310410000	301480000	275680000	266300000	7	7	8	8	6	8	8	8	10	7	7	10	94				2974	3047;10754;11181;11182;12325;13796;14641;15480;15838;17099;19136;20216;23474;23558	True;True;True;True;True;True;True;True;True;True;True;True;True;True	3076;10841;11271;11272;12426;13913;14762;15606;15980;17263;19317;20405;23687;23775	30994;111402;111403;111404;111405;111406;115924;115925;115926;115927;115928;115929;115930;115931;115932;115933;115934;115935;115936;115937;115938;115939;115940;115941;115942;115943;115944;115945;115946;115947;127688;127689;127690;127691;127692;127693;127694;127695;127696;127697;144052;144053;144054;152907;152908;152909;152910;152911;152912;152913;152914;152915;152916;152917;152918;161023;161024;161025;161026;161027;161028;161029;161030;161031;161032;161033;161034;161035;161036;161037;161038;161039;161040;161041;161042;161043;161044;161045;161046;164699;164700;164701;164702;164703;164704;164705;164706;164707;164708;177294;177295;177296;177297;177298;177299;177300;177301;177302;177303;177304;177305;197583;197584;208865;208866;208867;208868;208869;208870;208871;208872;208873;208874;208875;208876;241246;241247;241248;241249;241250;241251;241252;241253;241254;241255;241256;241257;241258;241259;241260;242126;242127;242128;242129;242130;242131;242132;242133;242134;242135;242136;242137;242138;242139;242140	21408;74912;74913;74914;77973;77974;77975;77976;77977;77978;77979;77980;77981;77982;77983;77984;77985;77986;85915;85916;85917;85918;85919;85920;85921;85922;85923;96849;96850;102737;102738;102739;102740;102741;102742;102743;102744;102745;102746;107966;107967;107968;107969;107970;107971;107972;107973;107974;107975;107976;107977;107978;107979;107980;107981;107982;107983;107984;107985;107986;110470;110471;118993;118994;118995;118996;118997;132620;140277;140278;140279;140280;140281;140282;140283;140284;162214;162215;162216;162217;162218;162219;162220;162221;162851;162852;162853;162854;162855;162856;162857;162858;162859;162860;162861;162862;162863	21408;74913;77973;77976;85922;96849;102744;107966;110471;118993;132620;140284;162217;162861
NVE25759	NVE25759	3	1	1	NVE25759	1	3	1	1	3	2	3	1	2	3	2	2	2	2	1	2	1	1	1	1	1	1	1	1	0	1	0	1	1	1	1	1	1	1	1	1	0	1	0	1	6.7	2	2	78.441	686	686	0	3.5279	By MS/MS	By MS/MS	By matching	By matching	By matching	By matching	By MS/MS	By matching	By matching	By MS/MS	By matching	By MS/MS	6.7	4.5	6.7	2	4.5	6.7	4.5	4.5	4.7	4.5	2.2	4.5	28592000	3175800	2062100	2773300	4248600	1419500	1524300	3147500	2368900	0	3094900	0	4777400	714810	79395	51552	69332	106210	35488	38107	78687	59223	0	77372	0	119440	0	0	0	0	0	0	0	0	0	0	0	5682600	1	1	0	0	0	0	1	0	0	1	0	1	5				2975	22772;25232;26070	False;True;False	22979;25464;26307	234394;234395;234396;234397;234398;234399;234400;234401;234402;234403;259384;259385;259386;259387;259388;259389;259390;259391;259392;259393;267810;267811;267812;267813;267814	157692;174366;174367;174368;174369;174370;179971	157692;174369;179971
NVE25768	NVE25768	3	3	3	NVE25768	1	3	3	3	3	1	2	3	2	3	3	2	3	3	2	2	3	1	2	3	2	3	3	2	3	3	2	2	3	1	2	3	2	3	3	2	3	3	2	2	14.9	14.9	14.9	33.666	303	303	0	10.678	By MS/MS	By MS/MS	By MS/MS	By MS/MS	By MS/MS	By MS/MS	By MS/MS	By MS/MS	By MS/MS	By MS/MS	By MS/MS	By matching	14.9	7.3	12.2	14.9	12.2	14.9	14.9	12.2	14.9	14.9	12.2	12.2	339970000	35028000	9441400	16555000	51989000	19283000	21743000	54037000	19595000	18159000	60757000	15487000	17892000	22664000	2335200	629420	1103600	3466000	1285500	1449500	3602500	1306400	1210600	4050500	1032500	1192800	22029000	0	21460000	33591000	28874000	25497000	40081000	34551000	29474000	37681000	25694000	27951000	2	1	1	2	2	2	1	2	2	1	1	0	17				2976	5255;10760;15505	True;True;True	5307;10847;15633	54695;54696;54697;54698;54699;54700;54701;54702;54703;54704;54705;111431;111432;111433;111434;111435;111436;111437;161312;161313;161314;161315;161316;161317;161318;161319;161320;161321;161322;161323	36918;36919;36920;36921;36922;36923;36924;74934;74935;74936;108168;108169;108170;108171;108172;108173;108174;108175	36920;74936;108169
NVE25776	NVE25776	5	5	4	NVE25776	1	5	5	4	5	5	5	5	5	5	4	5	5	5	5	5	5	5	5	5	5	5	4	5	5	5	5	5	4	4	4	4	4	4	3	4	4	4	4	4	28	28	22.7	55.042	493	493	0	150.57	By MS/MS	By MS/MS	By MS/MS	By MS/MS	By MS/MS	By MS/MS	By MS/MS	By MS/MS	By MS/MS	By MS/MS	By MS/MS	By MS/MS	28	28	28	28	28	28	26	28	28	28	28	28	11349000000	752690000	1114400000	1290100000	913780000	736070000	900350000	1054800000	821070000	541980000	1024400000	1035400000	1163900000	453950000	30108000	44575000	51605000	36551000	29443000	36014000	42190000	32843000	21679000	40976000	41416000	46555000	619680000	911550000	838160000	751890000	772920000	742970000	1491200000	995260000	1263300000	1052900000	1277300000	1184200000	6	6	8	7	8	6	7	9	12	6	8	8	91				2977	9113;9997;18399;20149;26019	True;True;True;True;True	9191;10079;18573;20338;26256	94661;94662;94663;94664;94665;94666;94667;94668;94669;94670;94671;94672;94673;94674;94675;94676;94677;94678;94679;94680;94681;94682;94683;94684;103323;103324;103325;103326;103327;103328;103329;103330;103331;103332;103333;103334;103335;103336;103337;103338;103339;103340;103341;103342;103343;103344;103345;103346;103347;103348;103349;103350;103351;103352;103353;103354;103355;103356;190254;190255;190256;190257;190258;190259;190260;190261;190262;190263;190264;190265;190266;190267;190268;190269;208226;208227;208228;208229;208230;208231;208232;208233;208234;208235;208236;208237;267342;267343;267344;267345;267346;267347;267348;267349;267350;267351;267352;267353;267354;267355;267356;267357;267358;267359;267360;267361	63553;63554;63555;63556;63557;63558;63559;63560;63561;63562;63563;63564;63565;63566;63567;63568;63569;63570;63571;63572;63573;63574;63575;63576;69466;69467;69468;69469;69470;69471;69472;69473;69474;69475;69476;69477;69478;69479;69480;69481;69482;69483;69484;69485;69486;69487;69488;69489;69490;69491;69492;69493;69494;127810;127811;127812;127813;127814;127815;127816;127817;127818;127819;127820;127821;127822;127823;127824;139893;139894;139895;139896;139897;139898;139899;139900;139901;139902;139903;139904;179694;179695;179696;179697;179698;179699;179700;179701;179702;179703;179704;179705	63560;69483;127824;139894;179700
NVE25777;NVE18839	NVE25777	3;1	3;1	3;1	NVE25777	2	3	3	3	2	0	2	2	2	1	3	2	3	2	3	3	2	0	2	2	2	1	3	2	3	2	3	3	2	0	2	2	2	1	3	2	3	2	3	3	12.2	12.2	12.2	23.899	221	221;78	0	3.0394	By MS/MS		By MS/MS	By MS/MS	By MS/MS	By MS/MS	By MS/MS	By MS/MS	By MS/MS	By MS/MS	By MS/MS	By MS/MS	8.1	0	8.6	8.6	8.6	4.1	12.2	8.1	12.2	8.6	12.2	12.2	1091800000	81145000	0	9731900	99051000	19867000	20815000	80955000	130970000	129630000	122980000	196320000	200340000	121310000	9016100	0	1081300	11006000	2207400	2312800	8995000	14552000	14404000	13665000	21813000	22260000	32643000	0	2990800	137220000	19741000	0	72903000	58491000	174220000	0	283890000	297940000	1	0	1	1	0	1	1	1	1	3	3	1	14				2978	16079;20826;22560	True;True;True	16231;21020;22764	167122;167123;167124;167125;167126;167127;214720;214721;214722;214723;214724;214725;214726;214727;214728;232424;232425;232426;232427;232428;232429;232430;232431;232432;232433;232434	112103;144218;144219;144220;144221;144222;156333;156334;156335;156336;156337;156338;156339;156340;156341	112103;144222;156340
NVE25786	NVE25786	2	2	2	NVE25786	1	2	2	2	0	1	2	1	2	2	0	0	0	0	1	0	0	1	2	1	2	2	0	0	0	0	1	0	0	1	2	1	2	2	0	0	0	0	1	0	3.8	3.8	3.8	70.535	627	627	0	4.8004		By matching	By matching	By matching	By MS/MS	By MS/MS					By matching		0	1.6	3.8	2.2	3.8	3.8	0	0	0	0	2.2	0	14067000	0	768370	1077700	3745700	3876700	3557500	0	0	0	0	1040800	0	468900	0	25612	35925	124860	129220	118580	0	0	0	0	34695	0	0	0	1555500	0	3178700	4322200	0	0	0	0	0	0	0	0	0	0	0	2	0	0	0	0	0	0	2				2979	1239;5994	True;True	1252;6051	13199;13200;13201;13202;13203;62873;62874;62875;62876	9319;9320;42390	9320;42390
NVE2579	NVE2579	5	5	5	NVE2579	1	5	5	5	4	4	5	3	4	4	4	5	4	3	4	4	4	4	5	3	4	4	4	5	4	3	4	4	4	4	5	3	4	4	4	5	4	3	4	4	32.4	32.4	32.4	12.701	111	111	0	26.131	By MS/MS	By MS/MS	By MS/MS	By MS/MS	By MS/MS	By MS/MS	By MS/MS	By MS/MS	By MS/MS	By MS/MS	By MS/MS	By MS/MS	25.2	25.2	32.4	24.3	25.2	25.2	25.2	32.4	32.4	24.3	32.4	32.4	1824000000	138370000	103380000	103140000	226980000	124900000	133820000	136280000	203850000	126290000	107730000	214630000	204680000	364810000	27674000	20676000	20628000	45397000	24980000	26764000	27257000	40769000	25259000	21546000	42926000	40935000	134220000	137660000	113590000	196690000	166340000	179590000	116120000	124170000	141950000	337670000	177000000	131060000	3	3	2	3	3	2	4	5	1	3	4	2	35				2980	287;288;9957;10424;25022	True;True;True;True;True	287;288;10038;10510;25252	2888;2889;2890;2891;2892;2893;2894;2895;2896;2897;2898;2899;2900;2901;2902;2903;2904;2905;2906;2907;2908;2909;2910;2911;2912;2913;2914;2915;2916;2917;2918;2919;2920;102974;102975;102976;102977;102978;102979;102980;102981;102982;107958;107959;107960;107961;107962;257320;257321;257322;257323;257324;257325;257326;257327;257328;257329;257330;257331	2133;2134;2135;2136;2137;2138;2139;2140;2141;2142;2143;2144;2145;2146;2147;2148;2149;2150;2151;2152;69236;69237;69238;69239;72584;72585;172947;172948;172949;172950;172951;172952;172953;172954;172955;172956;172957;172958	2145;2146;69236;72584;172950
NVE25791	NVE25791	2	2	2	NVE25791	1	2	2	2	0	0	0	0	0	0	2	1	1	1	1	1	0	0	0	0	0	0	2	1	1	1	1	1	0	0	0	0	0	0	2	1	1	1	1	1	17.4	17.4	17.4	17.899	161	161	0	11.354							By MS/MS	By MS/MS	By MS/MS	By MS/MS	By MS/MS	By MS/MS	0	0	0	0	0	0	17.4	17.4	17.4	17.4	17.4	17.4	69782000	0	0	0	0	0	0	13077000	7712100	7085600	19791000	10647000	11471000	8722800	0	0	0	0	0	0	1634600	964010	885700	2473800	1330900	1433800	0	0	0	0	0	0	0	0	0	0	0	13644000	0	0	0	0	0	0	2	1	1	1	2	1	8				2981	20760;20761	True;True	20954;20955	214118;214119;214120;214121;214122;214123;214124	143800;143801;143802;143803;143804;143805;143806;143807	143800;143801
NVE25792	NVE25792	1	1	1	NVE25792	1	1	1	1	0	1	0	0	1	1	0	0	1	0	1	1	0	1	0	0	1	1	0	0	1	0	1	1	0	1	0	0	1	1	0	0	1	0	1	1	4.6	4.6	4.6	25.905	238	238	0.0031019	1.4952		By matching			By matching	By matching			By MS/MS		By matching	By matching	0	4.6	0	0	4.6	4.6	0	0	4.6	0	4.6	4.6	17182000	0	56540	0	0	5820500	510730	0	0	8158900	0	1875900	759340	1431800	0	4711.6	0	0	485040	42561	0	0	679910	0	156320	63278	0	0	0	0	0	0	0	0	0	0	0	903220	0	0	0	0	0	0	0	0	1	0	0	0	1				2982	1009	TRUE	1019	10669;10670;10671;10672;10673;10674	7690	7690
NVE2580	NVE2580	6	6	6	NVE2580	1	6	6	6	4	6	6	4	5	4	3	5	5	4	5	4	4	6	6	4	5	4	3	5	5	4	5	4	4	6	6	4	5	4	3	5	5	4	5	4	17.2	17.2	17.2	53.726	471	471	0	29.945	By MS/MS	By MS/MS	By MS/MS	By MS/MS	By MS/MS	By MS/MS	By MS/MS	By MS/MS	By MS/MS	By MS/MS	By MS/MS	By MS/MS	14.4	17.2	17.2	14.4	16.3	14.4	12.3	16.3	16.3	14.4	16.3	14.4	698540000	52029000	63323000	55651000	66820000	76381000	71579000	22357000	54540000	55766000	48239000	72233000	59617000	31752000	2365000	2878300	2529600	3037300	3471900	3253600	1016200	2479100	2534800	2192700	3283300	2709900	52475000	60492000	60357000	56899000	73499000	68881000	38727000	56691000	65010000	55582000	83732000	75777000	2	4	4	2	2	3	2	2	2	5	4	6	38				2983	7329;7375;10759;11834;15512;18493	True;True;True;True;True;True	7392;7438;10846;11929;15640;18668	76313;76314;76315;76316;76317;76318;76697;76698;76699;76700;76701;76702;76703;76704;76705;76706;76707;76708;76709;76710;76711;76712;76713;76714;76715;76716;76717;111429;111430;122651;122652;122653;122654;122655;122656;122657;122658;122659;122660;122661;161360;161361;161362;161363;161364;161365;161366;161367;161368;161369;161370;161371;191227;191228;191229;191230;191231;191232;191233;191234;191235;191236;191237;191238;191239;191240	51357;51597;51598;51599;51600;51601;51602;51603;51604;51605;51606;51607;51608;51609;51610;74933;82519;82520;82521;82522;82523;108200;108201;108202;108203;108204;128448;128449;128450;128451;128452;128453;128454;128455;128456;128457;128458;128459;128460;128461	51357;51604;74933;82519;108200;128456
NVE25822	NVE25822	3	3	3	NVE25822	1	3	3	3	2	1	2	2	2	2	2	1	2	2	2	1	2	1	2	2	2	2	2	1	2	2	2	1	2	1	2	2	2	2	2	1	2	2	2	1	7.8	7.8	7.8	95.422	856	856	0	5.0419	By matching	By MS/MS	By MS/MS	By matching	By matching	By MS/MS	By matching	By matching	By matching	By matching	By matching	By matching	6.4	2	6.4	6.4	6.4	3.4	6.4	2	6.4	6.4	6.4	2	224750000	17462000	10856000	21180000	17030000	17682000	26111000	18928000	14143000	16333000	20303000	25825000	18893000	5481600	425910	264780	516600	415370	431280	636840	461670	344940	398370	495190	629870	460810	0	0	0	0	0	0	0	0	0	0	32144000	0	0	1	1	0	0	0	0	0	0	0	0	0	2				2984	2035;5328;11118	True;True;True	2057;5380;11207	20972;55613;55614;55615;55616;55617;55618;55619;55620;115241;115242;115243;115244;115245;115246;115247;115248;115249;115250;115251;115252	14496;37524;77552	14496;37524;77552
NVE25828	NVE25828	2	2	2	NVE25828	1	2	2	2	1	2	2	2	1	2	0	1	1	2	1	2	1	2	2	2	1	2	0	1	1	2	1	2	1	2	2	2	1	2	0	1	1	2	1	2	11.8	11.8	11.8	30.826	280	280	0	4.438	By MS/MS	By matching	By MS/MS	By matching	By MS/MS	By MS/MS		By MS/MS	By MS/MS	By matching	By MS/MS	By matching	5.7	11.8	11.8	11.8	5.7	11.8	0	5.7	5.7	11.8	5.7	11.8	33054000	1211600	2718100	2544800	3144900	2983000	2812300	0	6534100	945680	3740400	3216800	3202300	2361000	86542	194150	181770	224630	213070	200880	0	466720	67549	267170	229770	228740	0	2089600	3584000	3930100	3327700	2481400	0	8683100	0	4318100	2745800	2624300	1	0	1	0	2	2	0	2	1	0	1	0	10				2985	7670;8391	True;True	7733;8460	79660;79661;79662;79663;79664;79665;87017;87018;87019;87020;87021;87022;87023;87024;87025;87026;87027;87028;87029;87030;87031;87032;87033	53480;58261;58262;58263;58264;58265;58266;58267;58268;58269	53480;58269
NVE25836	NVE25836	2	2	2	NVE25836	1	2	2	2	1	2	2	2	2	2	2	2	2	2	2	2	1	2	2	2	2	2	2	2	2	2	2	2	1	2	2	2	2	2	2	2	2	2	2	2	34.9	34.9	34.9	9.4368	83	83	0	4.4706	By MS/MS	By MS/MS	By MS/MS	By MS/MS	By MS/MS	By MS/MS	By MS/MS	By matching	By MS/MS	By MS/MS	By MS/MS	By MS/MS	15.7	34.9	34.9	34.9	34.9	34.9	34.9	34.9	34.9	34.9	34.9	34.9	440580000	35519000	29972000	29894000	43972000	37940000	46256000	57617000	34521000	37063000	35576000	25466000	26786000	73430000	5919800	4995300	4982300	7328600	6323400	7709400	9602800	5753500	6177100	5929400	4244400	4464300	0	31187000	25776000	31938000	37255000	38321000	45441000	34308000	42326000	38074000	35599000	37968000	0	2	1	3	1	1	1	0	2	1	1	1	14				2986	7200;20004	True;True	7263;20193	74923;74924;74925;74926;74927;74928;74929;74930;74931;74932;74933;206597;206598;206599;206600;206601;206602;206603;206604;206605;206606;206607;206608;206609;206610;206611;206612;206613;206614	50381;50382;50383;50384;50385;50386;50387;50388;50389;50390;50391;138821;138822;138823;138824;138825;138826	50385;138821
NVE25847	NVE25847	12	2	0	NVE25847	1	12	2	0	7	9	8	8	7	7	8	6	8	7	9	8	2	2	2	2	2	2	2	1	2	2	2	2	0	0	0	0	0	0	0	0	0	0	0	0	33.3	6.8	0	37.964	339	339	0	40.926	By MS/MS	By MS/MS	By MS/MS	By MS/MS	By MS/MS	By MS/MS	By MS/MS	By MS/MS	By MS/MS	By MS/MS	By MS/MS	By MS/MS	22.1	32.2	31.9	28.3	27.4	27.4	26.3	23.3	28.3	23.9	32.7	31.9	168960000	33670000	22399000	27389000	22161000	12906000	6308600	9022100	2813200	5419500	11470000	9003400	6401300	9386700	1870600	1244400	1521600	1231100	716980	350480	501230	156290	301080	637200	500190	355630	30497000	19466000	21112000	16002000	14238000	0	10421000	0	9234500	11263000	12008000	9291400	2	1	1	1	1	2	1	1	1	2	2	1	16				2987	3884;3885;4010;5033;15455;15456;16742;18942;19399;19400;19644;20807	False;False;True;False;False;False;False;False;False;False;True;False	3923;3924;4051;5082;15581;15582;16906;19121;19585;19586;19830;21001	39854;39855;39856;39857;39858;39859;39860;39861;39862;39863;41296;41297;41298;41299;41300;41301;41302;41303;41304;41305;41306;41307;52611;52612;52613;52614;52615;52616;52617;52618;52619;52620;52621;160766;160767;160768;160769;160770;160771;160772;160773;160774;160775;160776;160777;160778;160779;160780;173369;173370;173371;173372;173373;173374;173375;173376;173377;173378;173379;195634;195635;200135;200136;200137;200138;200139;200140;200141;200142;200143;202736;202737;202738;202739;202740;202741;202742;202743;202744;202745;202746;214538;214539;214540;214541;214542;214543;214544;214545;214546;214547;214548;214549;214550	27148;27149;27150;27151;27152;28070;28071;28072;28073;28074;28075;28076;28077;28078;28079;28080;28081;28082;35585;35586;35587;35588;35589;35590;35591;107800;107801;107802;116246;116247;116248;116249;116250;116251;116252;116253;116254;116255;131401;134393;134394;134395;134396;134397;134398;136212;136213;136214;136215;136216;144087;144088;144089;144090;144091;144092;144093;144094	27149;27150;28082;35586;107800;107802;116248;131401;134396;134398;136213;144093
NVE2585	NVE2585	2	2	2	NVE2585	1	2	2	2	2	2	0	2	1	2	2	1	2	2	1	2	2	2	0	2	1	2	2	1	2	2	1	2	2	2	0	2	1	2	2	1	2	2	1	2	32.6	32.6	32.6	16.186	141	141	0	6.0712	By MS/MS	By MS/MS		By MS/MS	By MS/MS	By MS/MS	By MS/MS	By matching	By MS/MS	By MS/MS	By matching	By MS/MS	32.6	32.6	0	32.6	7.8	32.6	32.6	7.8	32.6	32.6	7.8	32.6	73241000	10619000	7116600	0	9656800	3612300	5981500	7424400	3026800	6527700	10720000	3497700	5057900	8137900	1179900	790730	0	1073000	401370	664620	824940	336310	725300	1191100	388640	561990	8518100	7622500	0	7239700	0	5983300	7689400	0	8819300	8897600	0	6701900	2	1	0	3	0	2	1	0	1	1	0	1	12				2988	8448;22021	True;True	8518;22221	87589;87590;87591;87592;87593;87594;87595;87596;87597;87598;87599;227146;227147;227148;227149;227150;227151;227152;227153	58614;58615;58616;152825;152826;152827;152828;152829;152830;152831;152832;152833;152834	58616;152826
NVE25858;NVE16943	NVE25858	17;1	17;1	16;0	NVE25858	2	17	17	16	13	11	10	15	12	13	14	11	11	11	11	10	13	11	10	15	12	13	14	11	11	11	11	10	13	11	10	15	11	12	13	11	11	10	11	10	43.9	43.9	42.2	55.934	535	535;293	0	323.31	By MS/MS	By MS/MS	By MS/MS	By MS/MS	By MS/MS	By MS/MS	By MS/MS	By MS/MS	By MS/MS	By MS/MS	By MS/MS	By MS/MS	39.4	33.6	32.9	41.9	37	38.3	42.1	34.8	34.8	27.5	34.8	29.5	5203500000	517940000	367050000	417130000	500740000	412540000	446110000	566820000	335270000	379250000	504440000	413540000	342640000	208140000	20718000	14682000	16685000	20030000	16502000	17844000	22673000	13411000	15170000	20178000	16542000	13705000	498440000	436900000	444800000	452740000	406300000	404270000	463420000	460540000	543340000	458730000	432920000	398730000	16	17	14	17	16	15	14	11	14	14	14	9	171				2989	1644;2588;4504;5181;7886;7960;8628;8842;9919;10213;10214;10868;11306;11307;16818;19634;20517	True;True;True;True;True;True;True;True;True;True;True;True;True;True;True;True;True	1663;2613;4550;5233;7950;8024;8701;8916;10000;10298;10299;10956;11398;11399;16982;19820;20711	17157;17158;17159;17160;17161;17162;17163;17164;17165;17166;17167;17168;26572;26573;26574;26575;26576;26577;26578;26579;26580;26581;26582;26583;26584;26585;26586;26587;26588;26589;26590;26591;46901;46902;46903;46904;46905;46906;46907;46908;46909;46910;46911;46912;46913;46914;54028;81856;81857;81858;81859;81860;81861;81862;81863;81864;82554;82555;82556;82557;89524;89525;89526;89527;89528;89529;89530;89531;89532;89533;89534;89535;89536;89537;89538;89539;89540;89541;89542;89543;91941;91942;91943;91944;91945;91946;102606;105756;105757;105758;105759;105760;105761;105762;105763;105764;105765;105766;105767;105768;105769;105770;105771;105772;105773;105774;105775;105776;105777;105778;105779;105780;105781;105782;105783;105784;105785;105786;112589;112590;112591;117275;117276;117277;117278;117279;117280;117281;117282;117283;117284;117285;117286;117287;117288;117289;117290;117291;117292;117293;117294;117295;117296;117297;117298;117299;117300;117301;117302;117303;117304;117305;117306;117307;117308;117309;117310;117311;117312;117313;117314;117315;117316;117317;117318;117319;117320;117321;117322;117323;174191;174192;174193;174194;174195;174196;174197;174198;174199;174200;174201;174202;174203;174204;174205;174206;174207;174208;174209;174210;174211;174212;202636;202637;202638;202639;202640;211805;211806;211807;211808;211809;211810;211811;211812;211813;211814;211815;211816;211817;211818;211819;211820;211821;211822;211823;211824;211825;211826	11922;11923;11924;11925;11926;11927;11928;11929;11930;11931;18382;18383;18384;18385;18386;18387;18388;18389;18390;18391;18392;18393;18394;18395;18396;18397;31770;31771;31772;31773;31774;31775;31776;36516;54938;55373;55374;55375;59942;59943;59944;59945;59946;59947;59948;59949;59950;59951;59952;59953;59954;59955;59956;59957;59958;59959;59960;59961;61699;61700;61701;61702;61703;61704;69001;71081;71082;71083;71084;71085;71086;71087;71088;71089;71090;71091;71092;71093;71094;71095;71096;71097;71098;71099;71100;71101;71102;71103;71104;71105;75753;78852;78853;78854;78855;78856;78857;78858;78859;78860;78861;78862;78863;78864;78865;78866;78867;78868;78869;78870;78871;78872;78873;78874;78875;78876;78877;78878;78879;78880;78881;78882;78883;78884;78885;78886;78887;78888;78889;78890;78891;78892;78893;78894;78895;78896;78897;78898;78899;78900;78901;116833;116834;116835;116836;116837;116838;116839;116840;116841;116842;116843;116844;116845;116846;116847;116848;136156;136157;142215;142216;142217;142218;142219;142220;142221;142222;142223;142224;142225;142226;142227;142228;142229;142230;142231	11922;18384;31773;36516;54938;55374;59949;61703;69001;71091;71102;75753;78872;78886;116834;136157;142227
NVE25864	NVE25864	1	1	1	NVE25864	1	1	1	1	0	0	0	0	0	0	0	0	1	0	1	1	0	0	0	0	0	0	0	0	1	0	1	1	0	0	0	0	0	0	0	0	1	0	1	1	2.1	2.1	2.1	89.764	815	815	0.0019324	1.6083									By matching		By MS/MS	By matching	0	0	0	0	0	0	0	0	2.1	0	2.1	2.1	12868000	0	0	0	0	0	0	0	0	3377700	0	3998200	5492600	299270	0	0	0	0	0	0	0	0	78552	0	92980	127730	0	0	0	0	0	0	0	0	0	0	0	6533300	0	0	0	0	0	0	0	0	0	0	1	0	1				2990	22699	TRUE	22906	233642;233643;233644	157155	157155
NVE25865	NVE25865	18	18	18	NVE25865	1	18	18	18	16	14	14	12	12	12	11	9	11	13	10	9	16	14	14	12	12	12	11	9	11	13	10	9	16	14	14	12	12	12	11	9	11	13	10	9	49.8	49.8	49.8	60.138	560	560	0	323.31	By MS/MS	By MS/MS	By MS/MS	By MS/MS	By MS/MS	By MS/MS	By MS/MS	By MS/MS	By MS/MS	By MS/MS	By MS/MS	By MS/MS	47.9	41.2	43.2	37.1	37.1	37.1	33	26.4	35	38.6	31.2	29.1	3203100000	570720000	276000000	284550000	438380000	224610000	265000000	212150000	174120000	133690000	305750000	164300000	153860000	103330000	18410000	8903200	9179100	14141000	7245400	8548300	6843400	5616900	4312700	9862800	5299900	4963200	578630000	257650000	288890000	320370000	259420000	244940000	232100000	240830000	182660000	223600000	170580000	171250000	11	12	13	12	8	10	8	5	6	9	3	4	101				2991	680;896;3229;5237;6442;6580;8177;10392;11121;11123;12268;13879;16126;20444;20810;20870;22263;25306	True;True;True;True;True;True;True;True;True;True;True;True;True;True;True;True;True;True	687;905;3259;5289;6503;6641;8244;10478;11210;11212;12368;13997;16282;20637;21004;21064;22464;25538	7061;7062;7063;7064;7065;7066;7067;7068;7069;7070;7071;7072;7073;9352;9353;32942;32943;32944;32945;32946;32947;54548;54549;54550;54551;54552;54553;54554;54555;54556;54557;67299;68656;68657;84868;84869;84870;84871;84872;84873;84874;84875;84876;84877;84878;84879;107587;107588;107589;107590;107591;107592;107593;107594;107595;107596;107597;107598;115269;115270;115271;115272;115273;115274;115275;115276;115283;115284;115285;115286;115287;115288;115289;115290;115291;115292;115293;115294;115295;115296;115297;115298;115299;115300;115301;115302;115303;115304;115305;115306;115307;115308;115309;127114;127115;144960;144961;144962;144963;144964;144965;144966;144967;144968;144969;144970;144971;144972;144973;144974;144975;144976;144977;144978;144979;144980;167605;167606;167607;167608;167609;167610;167611;167612;167613;167614;167615;167616;167617;167618;167619;167620;211088;211089;211090;211091;211092;211093;211094;211095;211096;211097;211098;214566;214567;214568;215115;215116;215117;215118;215119;215120;215121;215122;215123;215124;215125;215126;229708;229709;229710;229711;229712;229713;229714;229715;229716;229717;229718;260095;260096;260097;260098;260099;260100;260101;260102	5159;5160;5161;5162;5163;5164;5165;5166;5167;5168;5169;5170;5171;6751;22776;22777;22778;22779;22780;36836;36837;36838;36839;36840;36841;45307;46187;56959;56960;56961;56962;56963;56964;56965;72325;72326;72327;77564;77565;77566;77567;77568;77569;77574;77575;77576;77577;77578;77579;77580;77581;77582;77583;77584;77585;77586;77587;77588;85544;97457;97458;97459;97460;97461;97462;97463;97464;97465;97466;112390;112391;112392;112393;112394;112395;112396;112397;112398;112399;112400;112401;112402;112403;112404;141744;141745;141746;141747;141748;144103;144104;144105;144465;144466;144467;144468;144469;144470;144471;144472;144473;144474;144475;144476;154530;154531;154532;154533;154534;154535;174838;174839;174840;174841	5168;6751;22778;36836;45307;46187;56961;72325;77565;77577;85544;97461;112398;141747;144103;144466;154532;174841
NVE25874	NVE25874	2	2	2	NVE25874	1	2	2	2	1	0	0	0	0	0	0	1	1	0	1	0	1	0	0	0	0	0	0	1	1	0	1	0	1	0	0	0	0	0	0	1	1	0	1	0	5.8	5.8	5.8	58.102	513	513	0.0017297	1.8006	By MS/MS							By MS/MS	By matching		By matching		3.5	0	0	0	0	0	0	2.3	2.3	0	2.3	0	23650000	0	0	0	0	0	0	0	7196700	6282100	0	10171000	0	844630	0	0	0	0	0	0	0	257020	224360	0	363240	0	0	0	0	0	0	0	0	0	0	0	12660000	0	1	0	0	0	0	0	0	1	0	0	0	0	2				2992	13272;16581	True;True	13379;16745	138503;171953;171954;171955	93143;115310	93143;115310
NVE25892	NVE25892	2	2	2	NVE25892	1	2	2	2	1	1	1	1	1	1	2	1	1	0	1	1	1	1	1	1	1	1	2	1	1	0	1	1	1	1	1	1	1	1	2	1	1	0	1	1	15.6	15.6	15.6	27.447	244	244	0	5.4327	By MS/MS	By MS/MS	By MS/MS	By matching	By matching	By matching	By MS/MS	By matching	By matching		By matching	By MS/MS	7	7	7	7	7	7	15.6	8.6	7	0	7	7	38383000	4896400	832650	4918700	2460400	957710	3907400	6770300	4730300	2546400	0	2424600	3937900	3838300	489640	83265	491870	246040	95771	390740	677030	473030	254640	0	242460	393790	0	0	0	0	0	0	6770300	0	0	0	0	0	1	1	1	0	0	0	2	0	0	0	0	1	6				2993	1714;14022	True;True	1733;14140	17858;17859;146568;146569;146570;146571;146572;146573;146574;146575;146576;146577	12364;98466;98467;98468;98469;98470	12364;98468
NVE25897	NVE25897	1	1	1	NVE25897	1	1	1	1	0	1	1	0	1	0	0	1	1	1	0	1	0	1	1	0	1	0	0	1	1	1	0	1	0	1	1	0	1	0	0	1	1	1	0	1	3.1	3.1	3.1	51.886	458	458	0.0026366	1.5361		By MS/MS	By MS/MS		By MS/MS			By matching	By MS/MS	By matching		By matching	0	3.1	3.1	0	3.1	0	0	3.1	3.1	3.1	0	3.1	9152900	0	1682500	984030	0	1782700	0	0	1404000	0	1424900	0	1874800	416040	0	76477	44729	0	81031	0	0	63819	0	64770	0	85217	0	0	0	0	0	0	0	0	0	0	0	2230000	0	1	0	0	1	0	0	0	1	0	0	0	3				2994	14884	TRUE	15010	155401;155402;155403;155404;155405;155406;155407	104394;104395;104396;104397	104397
NVE25931	NVE25931	6	6	6	NVE25931	1	6	6	6	2	3	2	2	1	3	3	3	4	4	5	3	2	3	2	2	1	3	3	3	4	4	5	3	2	3	2	2	1	3	3	3	4	4	5	3	27.9	27.9	27.9	36.661	308	308	0	247.01	By MS/MS	By MS/MS	By MS/MS	By MS/MS	By MS/MS	By MS/MS	By MS/MS	By MS/MS	By MS/MS	By MS/MS	By MS/MS	By MS/MS	11.4	16.9	11	11.4	5.5	16.9	14.9	14.6	18.5	18.5	24.4	14.9	489740000	20088000	26441000	26303000	32704000	13795000	28656000	46878000	39093000	69345000	91439000	63439000	31562000	32650000	1339200	1762700	1753600	2180200	919680	1910400	3125200	2606200	4623000	6095900	4229300	2104100	33218000	29067000	31978000	52649000	24884000	34558000	55197000	57376000	56142000	61085000	48035000	46649000	1	2	2	1	2	1	4	2	3	6	3	4	31				2995	9784;13684;17653;19511;19573;21959	True;True;True;True;True;True	9865;13800;17821;19697;19759;22159	101142;101143;101144;101145;101146;101147;142852;142853;142854;142855;142856;142857;142858;142859;142860;142861;142862;142863;142864;142865;142866;142867;142868;142869;142870;142871;142872;142873;142874;182726;182727;201369;202012;202013;202014;202015;202016;202017;202018;202019;202020;202021;202022;202023;226607;226608;226609;226610;226611;226612	67955;96021;96022;96023;96024;96025;96026;96027;96028;96029;96030;96031;96032;96033;96034;96035;96036;96037;96038;122647;135257;135698;135699;135700;135701;135702;152491;152492;152493;152494;152495	67955;96029;122647;135257;135702;152491
NVE25933	NVE25933	14	14	14	NVE25933	1	14	14	14	10	11	11	11	10	10	5	6	6	3	6	9	10	11	11	11	10	10	5	6	6	3	6	9	10	11	11	11	10	10	5	6	6	3	6	9	31.6	31.6	31.6	44.361	393	393	0	112.1	By MS/MS	By MS/MS	By MS/MS	By MS/MS	By MS/MS	By MS/MS	By MS/MS	By MS/MS	By MS/MS	By MS/MS	By MS/MS	By MS/MS	23.9	24.4	24.4	24.9	21.6	21.6	13.2	15.3	16	12.7	18.8	22.9	6238200000	931230000	1128900000	1180200000	701630000	398520000	491150000	259600000	250470000	258120000	122200000	220460000	295680000	259920000	38801000	47036000	49177000	29235000	16605000	20464000	10817000	10436000	10755000	5091600	9185700	12320000	697780000	898870000	899360000	506320000	538750000	613530000	442980000	373840000	362040000	204840000	314990000	288210000	13	12	9	11	11	9	5	4	6	3	3	5	91				2996	2546;2547;7242;8965;9652;9653;12217;12689;13510;14446;14822;17260;24163;25144	True;True;True;True;True;True;True;True;True;True;True;True;True;True	2571;2572;7305;9042;9733;9734;12316;12792;13622;14567;14947;17426;24385;25376	26224;26225;26226;26227;26228;26229;26230;26231;26232;26233;26234;26235;26236;26237;26238;26239;26240;75405;75406;75407;75408;75409;75410;75411;75412;75413;93227;93228;93229;93230;99693;99694;99695;99696;99697;99698;99699;99700;99701;99702;99703;99704;99705;99706;99707;99708;99709;99710;99711;99712;99713;99714;99715;99716;99717;99718;99719;99720;99721;99722;99723;99724;99725;99726;99727;99728;99729;126549;126550;126551;126552;126553;126554;126555;126556;126557;126558;126559;131524;131525;131526;131527;131528;131529;131530;131531;140912;150869;150870;150871;150872;150873;150874;150875;150876;150877;150878;150879;150880;150881;150882;150883;150884;150885;150886;150887;150888;154782;154783;154784;154785;154786;154787;178981;178982;178983;178984;178985;178986;248627;248628;248629;248630;248631;248632;248633;248634;248635;248636;248637;248638;248639;248640;248641;248642;248643;248644;248645;248646;248647;258533;258534;258535;258536;258537;258538;258539	18149;18150;18151;18152;18153;18154;18155;18156;18157;18158;50691;50692;50693;50694;50695;50696;50697;62622;62623;66937;66938;66939;66940;66941;66942;66943;66944;66945;66946;66947;66948;66949;66950;66951;66952;66953;66954;66955;66956;66957;66958;66959;66960;66961;85189;85190;85191;85192;85193;85194;85195;85196;88434;88435;88436;88437;88438;88439;94707;101273;101274;101275;101276;101277;101278;101279;101280;101281;101282;101283;101284;101285;101286;101287;103987;103988;120150;120151;120152;120153;120154;120155;167099;167100;167101;167102;167103;167104;167105;167106;167107;167108;167109;167110;167111;167112;167113;167114;173788	18150;18153;50691;62622;66938;66947;85191;88437;94707;101284;103987;120151;167111;173788
NVE2595;NVE2597	NVE2595;NVE2597	1;1	1;1	1;1	NVE2595;NVE2597	2	1	1	1	0	1	1	1	1	0	0	0	1	0	1	1	0	1	1	1	1	0	0	0	1	0	1	1	0	1	1	1	1	0	0	0	1	0	1	1	30.3	30.3	30.3	8.8317	76	76;108	0	3.1737		By MS/MS	By matching	By MS/MS	By MS/MS				By matching		By matching	By matching	0	30.3	30.3	30.3	30.3	0	0	0	30.3	0	30.3	30.3	40444000	0	4569300	5583700	12074000	5916000	0	0	0	2747600	0	4378300	5175600	8088800	0	913860	1116700	2414700	1183200	0	0	0	549520	0	875660	1035100	0	0	0	0	0	0	0	0	0	0	0	6156200	0	1	0	1	1	0	0	0	0	0	0	0	3				2997	1940	TRUE	1962	20018;20019;20020;20021;20022;20023;20024	13886;13887;13888	13886
NVE25957	NVE25957	1	1	1	NVE25957	1	1	1	1	1	1	0	1	1	1	0	0	0	0	0	0	1	1	0	1	1	1	0	0	0	0	0	0	1	1	0	1	1	1	0	0	0	0	0	0	5.4	5.4	5.4	33.885	312	312	0.0077608	1.1142	By matching	By MS/MS		By matching	By matching	By MS/MS							5.4	5.4	0	5.4	5.4	5.4	0	0	0	0	0	0	58729000	6419200	4650400	0	4842300	6306700	36511000	0	0	0	0	0	0	3670600	401200	290650	0	302640	394170	2281900	0	0	0	0	0	0	0	0	0	0	0	37820000	0	0	0	0	0	0	0	0	0	0	0	1	0	0	0	0	0	0	1				2998	21640	TRUE	21840	222817;222818;222819;222820;222821	149817;149818	149818
NVE25962	NVE25962	3	3	3	NVE25962	1	3	3	3	2	3	3	3	2	3	2	2	2	3	3	2	2	3	3	3	2	3	2	2	2	3	3	2	2	3	3	3	2	3	2	2	2	3	3	2	13.4	13.4	13.4	34.957	321	321	0	16.391	By MS/MS	By MS/MS	By MS/MS	By MS/MS	By MS/MS	By MS/MS	By MS/MS	By MS/MS	By MS/MS	By MS/MS	By MS/MS	By MS/MS	9.7	13.4	13.4	13.4	9.7	13.4	9.7	9.7	9.7	13.4	13.4	9.7	271970000	24149000	21952000	43434000	24088000	17194000	40659000	14422000	12151000	19136000	25123000	9581100	20081000	13598000	1207500	1097600	2171700	1204400	859710	2033000	721090	607570	956810	1256100	479050	1004000	27135000	23316000	40363000	17549000	19835000	43673000	18651000	21034000	21727000	14201000	10248000	20944000	2	2	2	2	1	2	1	1	1	1	1	1	17				2999	13544;17354;21966	True;True;True	13656;17521;22166	141211;141212;141213;141214;141215;141216;179811;179812;179813;179814;179815;179816;179817;179818;179819;179820;179821;179822;226690;226691;226692;226693;226694;226695;226696;226697;226698;226699;226700;226701	94903;94904;94905;94906;120726;120727;120728;120729;120730;120731;120732;120733;120734;120735;120736;120737;152558	94904;120733;152558
NVE25965	NVE25965	18	18	18	NVE25965	1	18	18	18	13	9	8	12	9	9	12	14	13	13	15	11	13	9	8	12	9	9	12	14	13	13	15	11	13	9	8	12	9	9	12	14	13	13	15	11	15.7	15.7	15.7	182.96	1623	1623	0	28.496	By MS/MS	By MS/MS	By MS/MS	By MS/MS	By MS/MS	By MS/MS	By MS/MS	By MS/MS	By MS/MS	By MS/MS	By MS/MS	By MS/MS	13.2	9.4	7.9	12.4	8.6	9.4	11.8	12	11.9	12.2	13	10.4	1841100000	232400000	88920000	84866000	417990000	86590000	95912000	148130000	121040000	100290000	249330000	115800000	99788000	20456000	2582200	987990	942950	4644300	962110	1065700	1645900	1344900	1114300	2770400	1286600	1108800	134630000	122940000	133210000	165640000	194430000	167850000	128700000	148170000	144700000	175310000	128150000	154870000	10	6	7	12	6	7	7	3	4	6	8	8	84				3000	4196;7354;11268;12085;14128;14287;18057;18235;18236;20569;20926;21661;22096;22624;22703;22704;25116;25540	True;True;True;True;True;True;True;True;True;True;True;True;True;True;True;True;True;True	4240;7417;11360;12183;14247;14407;18229;18408;18409;20763;21120;21861;22296;22831;22910;22911;25347;25774	43671;43672;43673;43674;43675;43676;43677;43678;43679;43680;43681;43682;43683;43684;76531;116921;116922;116923;116924;116925;116926;125196;125197;125198;125199;125200;147643;147644;147645;147646;147647;147648;147649;147650;147651;147652;147653;149325;149326;149327;149328;186697;186698;186699;186700;186701;186702;186703;186704;188450;188451;188452;188453;188454;188455;188456;188457;188458;188459;188460;188461;188462;188463;188464;188465;188466;188467;188468;188469;188470;212366;212367;212368;212369;215623;215624;215625;215626;215627;215628;215629;215630;215631;215632;215633;215634;215635;223046;223047;223048;223049;223050;223051;223052;223053;223054;223055;223056;223057;227983;227984;227985;227986;227987;227988;227989;227990;227991;227992;227993;227994;232953;232954;232955;232956;232957;232958;232959;232960;232961;233664;233665;233666;233667;233668;233669;233670;233671;233672;233673;233674;233675;233676;233677;258267;258268;258269;258270;258271;258272;258273;258274;258275;258276;262407;262408;262409;262410;262411;262412	29694;29695;29696;29697;29698;29699;51500;78620;78621;84246;99180;99181;99182;99183;100231;100232;100233;125410;125411;125412;125413;125414;125415;125416;126613;126614;126615;126616;126617;126618;126619;126620;126621;126622;126623;126624;126625;126626;126627;126628;126629;142630;142631;142632;144856;144857;144858;144859;144860;144861;149981;149982;149983;149984;149985;149986;149987;149988;149989;149990;153406;153407;153408;153409;153410;153411;153412;153413;156692;156693;156694;156695;156696;156697;156698;156699;157166;157167;173659;173660;173661;173662;173663;173664;173665;176329;176330	29698;51500;78620;84246;99182;100232;125413;126614;126617;142632;144859;149990;153408;156696;157166;157167;173662;176329
NVE25966	NVE25966	16	16	16	NVE25966	1	16	16	16	13	12	12	12	12	12	9	10	10	7	10	12	13	12	12	12	12	12	9	10	10	7	10	12	13	12	12	12	12	12	9	10	10	7	10	12	66.7	66.7	66.7	34.834	315	315	0	82.269	By MS/MS	By MS/MS	By MS/MS	By MS/MS	By MS/MS	By MS/MS	By MS/MS	By MS/MS	By MS/MS	By MS/MS	By MS/MS	By MS/MS	61.3	51.1	52.7	48.6	40.3	51.4	38.4	37.1	37.8	28.6	36.2	40.3	9233400000	847140000	844890000	860020000	890280000	729650000	1133800000	645220000	389570000	716440000	1023100000	433430000	719910000	461670000	42357000	42245000	43001000	44514000	36483000	56688000	32261000	19479000	35822000	51157000	21671000	35995000	769830000	895110000	820640000	839190000	1021200000	1082400000	549980000	571580000	746970000	817630000	683770000	709910000	10	10	9	10	12	8	6	6	6	5	9	9	100				3001	599;1723;3248;3528;3529;4704;7868;12071;13954;15478;15479;15496;20386;20396;25130;26219	True;True;True;True;True;True;True;True;True;True;True;True;True;True;True;True	605;1742;3278;3563;3564;4751;7932;12169;14072;15604;15605;15624;20579;20589;25361;26458	6198;6199;6200;6201;6202;6203;6204;6205;6206;6207;17939;33124;33125;33126;33127;33128;33129;33130;33131;33132;33133;33134;33135;33136;36132;36133;36134;36135;36136;36137;36138;36139;36140;36141;36142;36143;36144;36145;36146;36147;36148;48996;48997;48998;48999;49000;49001;49002;49003;81707;81708;81709;81710;81711;81712;81713;81714;81715;81716;81717;81718;125025;125026;145756;145757;145758;145759;145760;145761;145762;145763;145764;145765;145766;145767;161009;161010;161011;161012;161013;161014;161015;161016;161017;161018;161019;161020;161021;161022;161233;161234;161235;161236;161237;161238;161239;161240;210522;210523;210524;210525;210526;210623;210624;210625;210626;210627;210628;210629;210630;210631;210632;210633;210634;210635;210636;210637;210638;210639;210640;210641;210642;210643;210644;210645;210646;258370;258371;258372;258373;258374;258375;258376;258377;269170;269171;269172;269173;269174;269175;269176;269177;269178;269179;269180;269181;269182;269183;269184	4526;4527;4528;4529;4530;4531;4532;12430;22918;22919;22920;22921;22922;22923;22924;22925;24794;24795;24796;24797;24798;24799;24800;24801;24802;24803;24804;24805;33180;33181;33182;33183;33184;33185;33186;54841;54842;54843;54844;54845;54846;54847;54848;54849;54850;84101;84102;97958;97959;97960;97961;97962;97963;97964;97965;97966;107959;107960;107961;107962;107963;107964;107965;108117;108118;108119;108120;108121;108122;141368;141369;141370;141371;141437;141438;141439;141440;141441;141442;141443;141444;141445;141446;141447;141448;141449;141450;141451;141452;141453;141454;141455;141456;141457;141458;141459;141460;173704;173705;173706;180865;180866;180867;180868	4526;12430;22918;24795;24805;33183;54843;84101;97966;107962;107965;108118;141369;141456;173706;180868
NVE25971	NVE25971	2	2	2	NVE25971	1	2	2	2	1	1	1	2	1	1	1	1	1	1	1	1	1	1	1	2	1	1	1	1	1	1	1	1	1	1	1	2	1	1	1	1	1	1	1	1	8.7	8.7	8.7	59.971	531	531	0	5.685	By MS/MS	By MS/MS	By MS/MS	By MS/MS	By MS/MS	By matching	By MS/MS	By MS/MS	By matching	By MS/MS	By MS/MS	By MS/MS	6	6	6	8.7	6	6	6	6	6	6	6	6	14795000	2707000	1017600	1877200	2511400	815110	846780	1105700	455050	816550	955980	625420	1060900	739740	135350	50882	93860	125570	40756	42339	55287	22753	40827	47799	31271	53045	0	0	0	0	0	0	0	0	0	0	0	1261900	1	1	1	1	1	0	1	1	0	1	1	1	10				3002	6946;9162	True;True	7008;9240	72257;95176;95177;95178;95179;95180;95181;95182;95183;95184;95185;95186;95187	48547;63911;63912;63913;63914;63915;63916;63917;63918;63919	48547;63918
NVE2598	NVE2598	1	1	1	NVE2598	1	1	1	1	1	1	1	1	0	1	1	0	0	1	0	0	1	1	1	1	0	1	1	0	0	1	0	0	1	1	1	1	0	1	1	0	0	1	0	0	6	6	6	47.796	414	414	0	19.562	By MS/MS	By matching	By MS/MS	By matching		By matching	By matching			By MS/MS			6	6	6	6	0	6	6	0	0	6	0	0	34738000	7649700	2054400	5001800	4195600	0	1642100	6647300	0	0	7547100	0	0	1510400	332590	89321	217470	182420	0	71397	289010	0	0	328140	0	0	6243300	0	5294200	0	0	0	0	0	0	6005300	0	0	2	0	2	0	0	0	0	0	0	1	0	0	5				3003	22035	TRUE	22235	227256;227257;227258;227259;227260;227261;227262;227263;227264;227265	152905;152906;152907;152908;152909	152909
NVE2599	NVE2599	2	2	2	NVE2599	1	2	2	2	2	2	2	2	1	2	2	2	2	2	1	2	2	2	2	2	1	2	2	2	2	2	1	2	2	2	2	2	1	2	2	2	2	2	1	2	12.4	12.4	12.4	46.427	411	411	0	20.106	By MS/MS	By MS/MS	By MS/MS	By MS/MS	By MS/MS	By MS/MS	By MS/MS	By MS/MS	By MS/MS	By MS/MS	By matching	By MS/MS	12.4	12.4	12.4	12.4	5.1	12.4	12.4	12.4	12.4	12.4	7.3	12.4	42989000	3979100	5274400	7357900	2228200	618350	5379400	3433500	2636800	3248200	1703200	3998100	3132200	2149500	198950	263720	367900	111410	30918	268970	171680	131840	162410	85159	199900	156610	4793000	6970200	8629000	2382300	0	5109000	2401200	2697900	3527400	1002100	0	2159300	3	2	2	1	1	1	1	2	2	1	0	1	17				3004	16;21059	True;True	16;21254	227;228;229;230;231;232;233;234;235;236;237;216892;216893;216894;216895;216896;216897;216898;216899;216900;216901;216902	167;168;169;170;171;172;173;174;175;145764;145765;145766;145767;145768;145769;145770;145771	169;145771
NVE25993	NVE25993	1	1	1	NVE25993	1	1	1	1	0	0	0	0	0	0	0	1	1	0	1	1	0	0	0	0	0	0	0	1	1	0	1	1	0	0	0	0	0	0	0	1	1	0	1	1	2.8	2.8	2.8	54.981	493	493	0.0010444	2.2212								By MS/MS	By matching		By matching	By matching	0	0	0	0	0	0	0	2.8	2.8	0	2.8	2.8	15945000	0	0	0	0	0	0	0	4634000	4722800	0	3590300	2997400	569450	0	0	0	0	0	0	0	165500	168670	0	128230	107050	0	0	0	0	0	0	0	0	0	0	0	3565400	0	0	0	0	0	0	0	0	0	0	0	0	0				3005	20382	TRUE	20575	210506;210507;210508;210509	141360	141360
NVE26007	NVE26007	8	8	8	NVE26007	1	8	8	8	3	5	6	3	5	4	4	2	4	5	4	6	3	5	6	3	5	4	4	2	4	5	4	6	3	5	6	3	5	4	4	2	4	5	4	6	3.6	3.6	3.6	507.4	4380	4380	0	53.032	By MS/MS	By MS/MS	By MS/MS	By matching	By MS/MS	By MS/MS	By MS/MS	By MS/MS	By matching	By MS/MS	By MS/MS	By MS/MS	1.7	2.5	2.8	1.3	2.6	2	1.9	1	1.9	2.6	1.6	2.7	207560000	8245400	18363000	32318000	11405000	20298000	19509000	18417000	12552000	12466000	18334000	15666000	19989000	918420	36484	81253	143000	50466	89815	86324	81493	55538	55161	81125	69317	88446	12844000	18392000	20281000	11916000	21347000	17631000	20510000	0	19228000	17606000	19485000	23844000	1	5	6	0	1	2	1	1	0	3	1	4	25				3006	1697;4360;13107;14539;14872;15069;18658;22332	True;True;True;True;True;True;True;True	1716;4406;13214;14660;14998;15195;18833;22534	17701;17702;17703;17704;17705;17706;17707;17708;17709;17710;17711;45507;45508;45509;136766;136767;136768;136769;136770;136771;136772;136773;136774;136775;136776;136777;136778;136779;136780;136781;151872;155279;155280;155281;155282;155283;155284;155285;156963;156964;156965;192786;192787;192788;192789;192790;192791;230344;230345;230346;230347;230348;230349;230350;230351;230352	12271;12272;30937;30938;30939;92034;92035;92036;92037;92038;92039;92040;92041;92042;92043;101961;104286;104287;104288;104289;104290;104291;104292;105341;129474;154941;154942;154943	12272;30938;92040;101961;104289;105341;129474;154943
NVE26008	NVE26008	2	2	2	NVE26008	1	2	2	2	2	2	1	2	2	0	2	1	1	2	1	2	2	2	1	2	2	0	2	1	1	2	1	2	2	2	1	2	2	0	2	1	1	2	1	2	10	10	10	44.287	379	379	0	4.6912	By MS/MS	By MS/MS	By MS/MS	By MS/MS	By MS/MS		By MS/MS	By MS/MS	By MS/MS	By MS/MS	By matching	By MS/MS	10	10	4.2	10	10	0	10	4.2	4.2	10	4.2	10	100240000	7570200	10996000	8010700	12965000	9330700	0	10353000	8039400	5970800	8014800	7941600	11048000	4556400	344100	499840	364120	589340	424120	0	470580	365430	271400	364310	360980	502200	7562900	9267400	0	9986300	9316300	0	13870000	0	0	8581300	0	9867800	2	1	0	3	2	0	1	1	1	1	0	1	13				3007	1202;10934	True;True	1215;11022	12832;12833;12834;12835;12836;12837;12838;12839;12840;113354;113355;113356;113357;113358;113359;113360;113361;113362;113363;113364	9091;9092;9093;9094;9095;9096;9097;76286;76287;76288;76289;76290;76291;76292;76293	9092;76286
NVE26009;NVE26010	NVE26009;NVE26010	1;1	1;1	1;1	NVE26009;NVE26010	2	1	1	1	1	0	0	0	0	1	1	0	0	0	1	0	1	0	0	0	0	1	1	0	0	0	1	0	1	0	0	0	0	1	1	0	0	0	1	0	2.9	2.9	2.9	62.011	552	552;850	0.0019338	1.6159	By matching					By MS/MS	By matching				By matching		2.9	0	0	0	0	2.9	2.9	0	0	0	2.9	0	4913200	1438000	0	0	0	0	1959600	944130	0	0	0	571460	0	153540	44938	0	0	0	0	61237	29504	0	0	0	17858	0	0	0	0	0	0	0	0	0	0	0	711300	0	0	0	0	0	0	1	0	0	0	0	0	0	1				3008	15725	TRUE	15860	163508;163509;163510;163511	109685	109685
NVE26012;NVE26011	NVE26012;NVE26011	3;3	3;3	3;3	NVE26012;NVE26011	2	3	3	3	2	3	2	2	1	1	2	2	2	2	2	1	2	3	2	2	1	1	2	2	2	2	2	1	2	3	2	2	1	1	2	2	2	2	2	1	9.4	9.4	9.4	31.103	278	278;278	0	3.127	By matching	By MS/MS	By MS/MS	By MS/MS	By matching	By matching	By matching	By matching	By matching	By MS/MS	By matching	By matching	5.4	9.4	6.5	5.4	2.5	2.5	5.4	5.4	5.4	5.4	5.4	2.5	436310000	61486000	139420000	86651000	32466000	15735000	14876000	10447000	13276000	11210000	11070000	24686000	14992000	48479000	6831700	15491000	9627900	3607400	1748300	1652900	1160800	1475100	1245600	1230000	2742900	1665700	0	116230000	109470000	0	0	0	0	0	0	0	0	0	0	2	1	1	0	0	0	0	0	1	0	0	5				3009	133;8531;24239	True;True;True	132;8603;24461	1395;1396;88524;88525;88526;88527;88528;88529;88530;88531;88532;88533;88534;88535;249386;249387;249388;249389;249390;249391;249392;249393	1032;59262;167604;167605;167606	1032;59262;167604
NVE26017	NVE26017	9	9	9	NVE26017	1	9	9	9	4	7	5	7	6	3	3	7	4	5	5	7	4	7	5	7	6	3	3	7	4	5	5	7	4	7	5	7	6	3	3	7	4	5	5	7	45.1	45.1	45.1	26.466	246	246	0	36.527	By MS/MS	By MS/MS	By MS/MS	By MS/MS	By MS/MS	By MS/MS	By MS/MS	By MS/MS	By MS/MS	By MS/MS	By MS/MS	By MS/MS	33.3	38.2	27.2	44.3	39	28.5	14.6	31.7	17.1	40.7	20.7	44.3	1300900000	25427000	117110000	114810000	37328000	93997000	69983000	77061000	166000000	136470000	117440000	174790000	170440000	130090000	2542700	11711000	11481000	3732800	9399700	6998300	7706100	16600000	13647000	11744000	17479000	17044000	83718000	109700000	136630000	40087000	100700000	110880000	99507000	189120000	149770000	89460000	149290000	124310000	3	3	5	4	3	3	4	8	4	3	4	5	49				3010	337;338;7485;8441;9144;9145;16230;22782;25616	True;True;True;True;True;True;True;True;True	337;338;7548;8511;9222;9223;16387;22989;25851	3460;3461;3462;3463;3464;3465;3466;3467;3468;3469;3470;3471;77854;87506;87507;87508;87509;87510;87511;87512;87513;95001;95002;95003;95004;95005;95006;95007;95008;95009;95010;95011;95012;95013;95014;95015;95016;95017;95018;95019;95020;168596;168597;168598;168599;168600;168601;168602;168603;234471;234472;234473;234474;234475;234476;234477;234478;234479;234480;234481;234482;234483;263274;263275;263276;263277;263278;263279;263280;263281;263282;263283;263284;263285;263286;263287;263288;263289;263290;263291;263292;263293;263294;263295;263296;263297;263298;263299	2531;2532;2533;2534;2535;2536;2537;52322;58565;58566;58567;63800;63801;63802;63803;63804;63805;113103;113104;113105;113106;113107;113108;157737;157738;157739;157740;157741;157742;157743;157744;157745;157746;176911;176912;176913;176914;176915;176916;176917;176918;176919;176920;176921;176922;176923;176924;176925;176926;176927;176928	2531;2535;52322;58565;63800;63805;113104;157738;176920
NVE26028	NVE26028	6	6	6	NVE26028	1	6	6	6	4	6	6	4	5	4	4	4	4	4	4	4	4	6	6	4	5	4	4	4	4	4	4	4	4	6	6	4	5	4	4	4	4	4	4	4	38.1	38.1	38.1	34.297	302	302	0	117.23	By MS/MS	By MS/MS	By MS/MS	By MS/MS	By MS/MS	By MS/MS	By MS/MS	By MS/MS	By MS/MS	By MS/MS	By MS/MS	By MS/MS	20.9	38.1	38.1	20.9	28.5	20.9	20.9	20.9	20.9	20.9	20.9	20.9	1419200000	164750000	131430000	175330000	179630000	115670000	113900000	126860000	70495000	82801000	108870000	69849000	79636000	101370000	11768000	9388100	12523000	12831000	8262200	8135600	9061500	5035300	5914300	7776400	4989200	5688300	171380000	136150000	143590000	155570000	105220000	113210000	124770000	105830000	100580000	98824000	87764000	93553000	4	7	4	3	3	3	2	4	3	4	2	1	40				3011	6086;6113;6561;7934;19932;20307	True;True;True;True;True;True	6143;6171;6622;7998;20120;20499	63818;63819;64108;64109;64110;68391;68392;68393;68394;68395;68396;68397;68398;68399;68400;68401;68402;68403;68404;68405;68406;68407;68408;68409;68410;68411;82268;82269;82270;82271;82272;82273;82274;82275;82276;82277;82278;82279;205662;205663;205664;205665;205666;205667;205668;205669;205670;205671;205672;205673;209739;209740;209741;209742;209743;209744;209745;209746;209747;209748;209749;209750;209751;209752;209753	43053;43242;43243;43244;43245;43246;46032;46033;46034;46035;46036;46037;46038;55177;55178;55179;55180;55181;55182;55183;138211;138212;138213;138214;138215;138216;138217;138218;140802;140803;140804;140805;140806;140807;140808;140809;140810;140811;140812;140813;140814;140815;140816;140817;140818	43053;43245;46034;55178;138216;140816
NVE26034	NVE26034	28	28	28	NVE26034	1	28	28	28	26	23	24	23	23	22	23	21	23	26	26	24	26	23	24	23	23	22	23	21	23	26	26	24	26	23	24	23	23	22	23	21	23	26	26	24	80.4	80.4	80.4	28.565	245	245	0	323.31	By MS/MS	By MS/MS	By MS/MS	By MS/MS	By MS/MS	By MS/MS	By MS/MS	By MS/MS	By MS/MS	By MS/MS	By MS/MS	By MS/MS	75.5	79.6	79.6	75.5	69	69	72.7	66.1	72.7	78.4	80.4	75.5	47912000000	3496500000	2912200000	3467100000	4105000000	2751400000	2941600000	5688200000	5279300000	4101000000	5126800000	4126200000	3917000000	2818400000	205680000	171300000	203950000	241470000	161850000	173040000	334600000	310550000	241230000	301570000	242720000	230410000	2818800000	2816500000	3199900000	3274400000	3381300000	3386300000	5984800000	6105900000	5504600000	4525800000	4903500000	5059700000	29	27	28	28	29	24	25	27	31	26	28	34	336				3012	1258;1761;2339;2340;4524;4636;5074;5985;5986;6244;10576;10777;10778;11409;11410;11411;12061;12062;12792;13179;14072;14073;15832;17031;17032;18950;19024;22046	True;True;True;True;True;True;True;True;True;True;True;True;True;True;True;True;True;True;True;True;True;True;True;True;True;True;True;True	1271;1781;2362;2363;2364;4570;4682;5123;6042;6043;6303;10663;10864;10865;11502;11503;11504;12159;12160;12895;13286;14190;14191;15973;17195;17196;19129;19203;22246	13391;13392;13393;13394;13395;13396;13397;18369;18370;18371;18372;18373;18374;18375;18376;23974;23975;23976;23977;23978;23979;23980;23981;23982;23983;23984;23985;23986;23987;23988;23989;23990;23991;23992;23993;23994;23995;23996;23997;23998;23999;24000;24001;24002;24003;24004;24005;24006;24007;24008;24009;24010;24011;24012;24013;24014;24015;24016;24017;24018;24019;24020;24021;24022;24023;24024;47160;47161;47162;47163;47164;47165;47166;47167;47168;47169;47170;48275;48276;48277;48278;48279;48280;48281;48282;48283;48284;48285;48286;48287;48288;48289;48290;48291;48292;48293;48294;48295;48296;52982;52983;52984;52985;52986;52987;52988;52989;52990;52991;52992;52993;52994;52995;52996;52997;52998;52999;53000;53001;62759;62760;62761;62762;62763;62764;62765;62766;62767;62768;62769;62770;62771;62772;62773;62774;62775;62776;62777;62778;62779;62780;62781;62782;62783;62784;62785;62786;62787;62788;62789;62790;62791;62792;62793;62794;62795;62796;62797;62798;62799;62800;62801;62802;62803;62804;62805;62806;62807;65408;65409;65410;65411;65412;65413;65414;65415;65416;65417;65418;65419;109578;109579;109580;109581;109582;109583;109584;109585;109586;109587;109588;109589;109590;109591;111630;111631;111632;111633;111634;111635;111636;111637;111638;111639;111640;111641;111642;111643;111644;111645;118341;118342;118343;118344;118345;118346;118347;118348;118349;118350;118351;118352;118353;118354;118355;118356;118357;118358;118359;118360;118361;118362;118363;118364;118365;118366;118367;118368;118369;118370;118371;118372;118373;118374;118375;118376;118377;118378;118379;118380;118381;118382;118383;118384;118385;118386;118387;118388;118389;118390;118391;118392;118393;118394;124885;124886;124887;124888;124889;124890;124891;124892;124893;124894;124895;124896;124897;124898;124899;124900;124901;124902;124903;124904;124905;124906;124907;124908;124909;124910;124911;124912;124913;132639;132640;132641;132642;132643;132644;137585;137586;137587;137588;137589;137590;137591;137592;137593;137594;137595;137596;137597;137598;137599;137600;137601;137602;137603;147024;147025;147026;147027;147028;147029;147030;147031;147032;147033;147034;147035;147036;147037;147038;147039;147040;147041;147042;147043;147044;147045;147046;147047;147048;147049;147050;147051;147052;147053;147054;147055;147056;147057;147058;147059;147060;164612;164613;164614;164615;164616;164617;164618;164619;164620;164621;164622;164623;164624;164625;164626;176430;176431;176432;176433;176434;176435;176436;176437;176438;176439;176440;176441;176442;176443;176444;176445;176446;176447;176448;176449;176450;176451;176452;176453;176454;195689;195690;195691;195692;195693;195694;195695;195696;195697;195698;195699;195700;196454;196455;196456;196457;196458;196459;196460;196461;196462;196463;196464;196465;196466;196467;196468;196469;196470;196471;196472;196473;196474;196475;196476;196477;227385;227386;227387;227388;227389;227390;227391;227392;227393;227394;227395;227396;227397;227398;227399	9455;9456;9457;12715;12716;12717;12718;12719;12720;16516;16517;16518;16519;16520;16521;16522;16523;16524;16525;16526;16527;16528;16529;16530;16531;16532;16533;16534;16535;16536;16537;16538;16539;16540;16541;16542;16543;16544;16545;16546;16547;16548;16549;16550;16551;16552;16553;16554;16555;16556;16557;16558;31957;31958;31959;31960;31961;31962;32708;32709;32710;32711;32712;32713;32714;32715;32716;32717;32718;32719;32720;32721;35839;35840;35841;35842;35843;35844;35845;35846;35847;35848;35849;35850;35851;35852;35853;35854;35855;35856;35857;42300;42301;42302;42303;42304;42305;42306;42307;42308;42309;42310;42311;42312;42313;42314;42315;42316;42317;42318;42319;42320;42321;42322;42323;42324;42325;42326;42327;42328;42329;42330;42331;42332;42333;42334;42335;42336;42337;42338;42339;42340;42341;42342;42343;42344;42345;42346;42347;42348;42349;42350;44100;44101;44102;44103;44104;44105;44106;44107;44108;44109;44110;44111;73700;73701;73702;73703;73704;73705;73706;73707;73708;75083;75084;75085;75086;75087;75088;75089;75090;75091;75092;75093;75094;75095;79585;79586;79587;79588;79589;79590;79591;79592;79593;79594;79595;79596;79597;79598;79599;79600;79601;79602;79603;79604;79605;79606;79607;79608;79609;79610;79611;79612;79613;79614;79615;79616;79617;79618;79619;79620;79621;79622;79623;79624;79625;79626;79627;79628;79629;79630;79631;79632;79633;79634;79635;84002;84003;84004;84005;84006;84007;84008;84009;84010;84011;84012;84013;84014;84015;84016;84017;84018;84019;84020;84021;84022;84023;84024;84025;84026;84027;89212;89213;89214;92548;92549;92550;92551;92552;92553;92554;92555;92556;92557;92558;92559;92560;98758;98759;98760;98761;98762;98763;98764;98765;98766;98767;98768;98769;98770;98771;98772;98773;98774;98775;98776;98777;98778;98779;98780;98781;98782;98783;98784;98785;98786;110411;110412;110413;110414;110415;110416;110417;110418;110419;110420;118380;118381;118382;118383;118384;118385;118386;118387;118388;118389;118390;118391;118392;118393;118394;118395;118396;118397;118398;118399;118400;118401;118402;131435;131948;131949;131950;131951;131952;131953;131954;131955;131956;131957;131958;131959;131960;152984;152985;152986;152987;152988	9455;12716;16516;16551;31958;32713;35842;42304;42332;44101;73707;75092;75095;79586;79594;79623;84003;84014;89213;92553;98762;98777;110419;118380;118396;131435;131957;152987	198	47
NVE26057	NVE26057	2	2	2	NVE26057	1	2	2	2	1	1	1	1	1	2	1	1	1	0	1	1	1	1	1	1	1	2	1	1	1	0	1	1	1	1	1	1	1	2	1	1	1	0	1	1	4.1	4.1	4.1	77.384	709	709	0.00053865	2.4695	By MS/MS	By MS/MS	By MS/MS	By MS/MS	By MS/MS	By MS/MS	By matching	By matching	By MS/MS		By MS/MS	By MS/MS	1.7	1.7	1.7	1.7	1.7	4.1	1.7	1.7	1.7	0	1.7	1.7	86420000	13920000	8877800	8184000	14062000	8035700	14085000	7003200	2584400	2492600	0	3616600	3559000	3323900	535390	341450	314770	540850	309060	541730	269360	99401	95869	0	139100	136880	0	0	0	0	0	14590000	0	0	0	0	0	0	1	1	1	1	1	1	0	0	1	0	1	1	9				3013	13806;18938	True;True	13924;19117	144154;144155;144156;144157;144158;144159;144160;144161;144162;144163;144164;195605	96916;96917;96918;96919;96920;96921;96922;96923;96924;131383	96921;131383
NVE3688;NVE26063;NVE26062	NVE3688;NVE26063;NVE26062	1;1;1	1;1;1	1;1;1	NVE3688;NVE26063;NVE26062	3	1	1	1	0	1	0	1	1	1	1	1	1	1	1	1	0	1	0	1	1	1	1	1	1	1	1	1	0	1	0	1	1	1	1	1	1	1	1	1	9.1	9.1	9.1	16.417	143	143;211;211	0.0044875	1.4154		By matching		By matching	By matching	By matching	By MS/MS	By matching	By matching	By MS/MS	By matching	By MS/MS	0	9.1	0	9.1	9.1	9.1	9.1	9.1	9.1	9.1	9.1	9.1	112640000	0	8373000	0	14344000	10234000	10566000	0	11486000	12182000	15768000	13075000	16614000	12516000	0	930330	0	1593800	1137100	1174000	0	1276200	1353600	1752000	1452800	1846100	0	0	0	0	0	0	0	0	0	0	0	19763000	0	0	0	0	0	0	1	0	0	0	0	1	2				3014	22722	TRUE	22929	233822;233823;233824;233825;233826;233827;233828;233829;233830;233831	157255;157256;157257	157257
NVE26066	NVE26066	1	1	1	NVE26066	1	1	1	1	0	1	1	1	1	0	0	0	0	0	0	0	0	1	1	1	1	0	0	0	0	0	0	0	0	1	1	1	1	0	0	0	0	0	0	0	3	3	3	56.642	501	501	0.0010215	2.0274		By MS/MS	By MS/MS	By matching	By matching								0	3	3	3	3	0	0	0	0	0	0	0	18678000	0	5011800	7038600	2804700	3822500	0	0	0	0	0	0	0	602500	0	161670	227050	90474	123310	0	0	0	0	0	0	0	0	0	0	0	4284500	0	0	0	0	0	0	0	0	1	1	0	0	0	0	0	0	0	0	0	2				3015	18799	TRUE	18974	194256;194257;194258;194259	130486;130487	130486
NVE26071	NVE26071	12	12	12	NVE26071	1	12	12	12	11	8	8	9	8	6	7	7	3	6	6	5	11	8	8	9	8	6	7	7	3	6	6	5	11	8	8	9	8	6	7	7	3	6	6	5	63.3	63.3	63.3	31.517	281	281	0	228.41	By MS/MS	By MS/MS	By MS/MS	By MS/MS	By MS/MS	By MS/MS	By MS/MS	By MS/MS	By MS/MS	By MS/MS	By MS/MS	By MS/MS	63.3	48.4	48.4	53	48.4	37.7	42.7	38.4	16	38.1	36.3	29.2	1858600000	239950000	166950000	237610000	269540000	209070000	207720000	135770000	69282000	48582000	132590000	76554000	64964000	132760000	17139000	11925000	16972000	19253000	14933000	14837000	9698100	4948700	3470100	9470900	5468100	4640300	163150000	131580000	146840000	187320000	160860000	151250000	152180000	130270000	137590000	143550000	132750000	115860000	13	8	7	9	7	7	7	8	4	6	5	7	88				3016	1889;2384;8618;15052;17067;17086;19186;20902;23249;23701;23702;24654	True;True;True;True;True;True;True;True;True;True;True;True	1911;2408;8691;15178;17231;17250;19367;21096;23460;23919;23920;24882	19593;19594;19595;19596;19597;19598;19599;19600;24536;89436;89437;89438;89439;89440;89441;89442;89443;89444;89445;156836;156837;156838;156839;156840;176903;176904;176905;176906;176907;176908;176909;176910;176911;176912;176913;176914;177138;177139;177140;177141;177142;177143;177144;177145;177146;177147;177148;177149;177150;177151;177152;177153;177154;177155;177156;177157;177158;177159;177160;177161;198039;198040;198041;198042;198043;198044;198045;198046;198047;198048;198049;198050;198051;198052;198053;198054;198055;198056;198057;198058;198059;198060;198061;198062;198063;198064;198065;215425;215426;215427;215428;215429;215430;215431;238969;238970;238971;238972;238973;238974;238975;238976;238977;238978;238979;243730;243731;243732;243733;253589;253590;253591;253592	13591;13592;13593;13594;16937;59884;59885;59886;59887;59888;105256;105257;118695;118696;118697;118698;118699;118700;118701;118702;118703;118704;118705;118706;118867;118868;118869;118870;118871;118872;118873;118874;118875;118876;118877;118878;118879;118880;118881;118882;118883;118884;118885;118886;118887;118888;118889;118890;118891;132940;132941;132942;132943;132944;132945;132946;132947;132948;132949;132950;132951;132952;132953;132954;132955;132956;132957;132958;132959;132960;132961;132962;132963;132964;132965;144703;144704;144705;144706;160755;160756;160757;160758;160759;163909;163910;163911;170450;170451;170452;170453	13591;16937;59887;105257;118695;118872;132940;144706;160756;163910;163911;170452
NVE26073	NVE26073	2	2	2	NVE26073	1	2	2	2	0	1	1	0	1	2	0	1	1	1	1	0	0	1	1	0	1	2	0	1	1	1	1	0	0	1	1	0	1	2	0	1	1	1	1	0	13.7	13.7	13.7	15.333	131	131	0	26.611		By MS/MS	By MS/MS		By MS/MS	By MS/MS		By matching	By matching	By MS/MS	By MS/MS		0	13.7	13.7	0	13.7	13.7	0	13.7	13.7	10.7	13.7	0	8435400	0	943690	1259700	0	1283200	1491500	0	957740	984460	0	1515100	0	1687100	0	188740	251940	0	256640	298310	0	191550	196890	0	303010	0	0	0	0	0	0	0	0	0	0	0	1885800	0	0	1	1	0	1	2	0	0	0	1	1	0	7				3017	15095;15096	True;True	15221;15222	157183;157184;157185;157186;157187;157188;157189;157190;157191	105463;105464;105465;105466;105467;105468;105469	105463;105467
NVE26074	NVE26074	3	3	3	NVE26074	1	3	3	3	2	2	2	2	3	3	2	2	3	2	2	2	2	2	2	2	3	3	2	2	3	2	2	2	2	2	2	2	3	3	2	2	3	2	2	2	13.6	13.6	13.6	20.863	184	184	0	6.0216	By matching	By matching	By MS/MS	By matching	By MS/MS	By MS/MS	By MS/MS	By MS/MS	By MS/MS	By MS/MS	By matching	By MS/MS	13	13	13	13.6	13.6	13.6	13.6	13	13.6	13.6	13	13	383730000	24577000	19833000	26871000	42523000	35149000	38103000	33480000	23135000	28541000	60511000	24946000	26061000	76746000	4915400	3966600	5374200	8504500	7029700	7620700	6696100	4627000	5708100	12102000	4989200	5212300	16362000	19830000	21232000	26159000	50713000	46020000	0	31646000	25574000	70947000	26351000	28408000	0	0	1	0	3	2	1	1	1	1	0	1	11				3018	6869;6870;14955	True;True;True	6931;6932;15081	71446;71447;71448;71449;71450;71451;71452;71453;71454;71455;71456;71457;71458;71459;71460;71461;156012;156013;156014;156015;156016;156017;156018;156019;156020;156021;156022;156023	48039;48040;48041;48042;48043;48044;48045;104739;104740;104741;104742;104743;104744	48041;48044;104739
NVE26075	NVE26075	7	7	7	NVE26075	1	7	7	7	3	6	5	3	6	5	2	5	5	3	5	3	3	6	5	3	6	5	2	5	5	3	5	3	3	6	5	3	6	5	2	5	5	3	5	3	4.8	4.8	4.8	246.04	2186	2186	0	28.798	By MS/MS	By MS/MS	By MS/MS	By MS/MS	By MS/MS	By MS/MS	By matching	By MS/MS	By MS/MS	By matching	By MS/MS	By MS/MS	2.3	4	3.8	2.7	4.3	3.8	1.5	2.8	2.8	2.3	3.4	2.2	130660000	8896200	17424000	11267000	12149000	12542000	15308000	4626100	14147000	10568000	5223200	10304000	8202900	1209800	82372	161340	104320	112490	116130	141740	42834	130990	97851	48363	95404	75953	7786900	14724000	7832700	8050400	15748000	12215000	0	23411000	14074000	7342500	13120000	11788000	1	7	2	0	3	3	0	3	1	0	3	2	25				3019	1109;9940;16049;16050;24155;24156;25773	True;True;True;True;True;True;True	1121;10021;16201;16202;24377;24378;26008	11989;11990;11991;11992;11993;11994;102786;102787;102788;102789;102790;102791;102792;102793;166849;166850;166851;166852;166853;166854;166855;166856;166857;166858;166859;166860;166861;166862;166863;166864;166865;166866;248551;248552;248553;248554;248555;248556;248557;248558;248559;248560;248561;248562;248563;248564;248565;248566;248567;264889;264890;264891	8563;8564;8565;69114;69115;69116;111903;111904;111905;111906;111907;111908;111909;111910;111911;111912;167072;167073;167074;167075;167076;167077;167078;167079;178006;178007;178008	8565;69114;111905;111911;167075;167076;178007
NVE26076	NVE26076	16	16	16	NVE26076	1	16	16	16	9	13	13	7	13	12	7	10	11	9	10	9	9	13	13	7	13	12	7	10	11	9	10	9	9	13	13	7	13	12	7	10	11	9	10	9	41.9	41.9	41.9	66.172	585	585	0	178.52	By MS/MS	By MS/MS	By MS/MS	By MS/MS	By MS/MS	By MS/MS	By MS/MS	By MS/MS	By MS/MS	By MS/MS	By MS/MS	By MS/MS	23.1	36.2	36.2	14.4	35	32.3	16.6	26	28.4	23.2	28.7	23.8	1775200000	163740000	190410000	223610000	92469000	186210000	170270000	92283000	117700000	127850000	137060000	141790000	131840000	47979000	4425500	5146100	6043500	2499200	5032800	4601900	2494100	3181100	3455400	3704300	3832000	3563100	159050000	163270000	158350000	178480000	167630000	181740000	127420000	142180000	137300000	140270000	171520000	152350000	7	10	10	5	6	9	3	6	4	5	3	7	75				3020	4307;5316;5590;6429;6630;7063;7723;9204;9277;9905;11371;11594;18884;20509;25596;25597	True;True;True;True;True;True;True;True;True;True;True;True;True;True;True;True	4352;5368;5643;6490;6691;7126;7786;9283;9356;9986;11464;11687;19063;20703;25831;25832	44874;44875;44876;44877;44878;44879;44880;44881;44882;44883;44884;44885;55483;55484;55485;55486;55487;55488;55489;55490;55491;55492;55493;55494;55495;55496;58508;58509;58510;58511;67215;67216;67217;67218;69132;69133;69134;69135;69136;69137;69138;73384;73385;73386;80126;80127;80128;80129;80130;80131;80132;80133;80134;95516;95517;95518;95519;95520;95521;95522;95523;96118;96119;96120;96121;96122;96123;96124;96125;96126;96127;96128;102401;102402;102403;102404;102405;117912;120377;120378;120379;120380;120381;120382;120383;120384;120385;120386;195173;195174;195175;195176;195177;195178;195179;211730;211731;211732;211733;211734;211735;211736;211737;263049;263050;263051;263052;263053;263054;263055;263056;263057;263058;263059;263060;263061;263062;263063;263064;263065;263066;263067;263068;263069;263070;263071;263072;263073;263074;263075;263076	30495;30496;30497;30498;30499;30500;30501;30502;30503;30504;30505;30506;30507;37437;37438;37439;37440;37441;37442;37443;37444;37445;39391;45259;45260;46517;46518;46519;49331;49332;49333;53788;53789;53790;53791;53792;53793;64136;64137;64138;64139;64140;64141;64550;68838;68839;68840;79302;80945;80946;131119;131120;131121;131122;131123;131124;142172;142173;142174;176752;176753;176754;176755;176756;176757;176758;176759;176760;176761;176762;176763;176764;176765;176766;176767;176768;176769;176770;176771;176772;176773;176774;176775;176776	30505;37443;39391;45259;46517;49333;53788;64138;64550;68838;79302;80946;131119;142172;176754;176775
NVE26082	NVE26082	11	11	11	NVE26082	1	11	11	11	6	5	5	5	7	8	6	4	7	5	7	6	6	5	5	5	7	8	6	4	7	5	7	6	6	5	5	5	7	8	6	4	7	5	7	6	20.6	20.6	20.6	77.157	698	698	0	145.37	By MS/MS	By MS/MS	By MS/MS	By MS/MS	By MS/MS	By MS/MS	By MS/MS	By MS/MS	By MS/MS	By MS/MS	By MS/MS	By MS/MS	13.6	11.6	11.6	11.9	14.9	16.8	13.6	9.6	14.6	11.7	14.6	13	1220800000	114250000	79005000	72821000	116400000	97738000	84840000	160990000	78492000	79303000	118910000	111080000	107010000	31303000	2929500	2025800	1867200	2984500	2506100	2175400	4128100	2012600	2033400	3048900	2848100	2743800	91738000	82204000	61177000	91712000	88223000	82230000	181580000	111750000	102930000	131560000	129500000	105060000	3	4	2	4	3	4	3	3	4	4	3	5	42				3021	2968;6104;7965;8654;8738;9184;9185;19006;22422;22770;26247	True;True;True;True;True;True;True;True;True;True;True	2997;6161;8030;8727;8812;9262;9263;19185;22625;22977;26486	30160;30161;30162;30163;30164;30165;30166;30167;30168;30169;30170;30171;30172;30173;30174;30175;30176;63966;63967;63968;63969;63970;63971;63972;63973;63974;63975;63976;82638;82639;82640;82641;82642;82643;82644;89784;89785;90760;90761;90762;90763;90764;90765;90766;90767;90768;90769;90770;90771;90772;90773;95372;95373;95374;196262;196263;196264;231198;231199;231200;231201;231202;234372;234373;234374;234375;234376;234377;234378;234379;234380;234381;234382;234383;269419;269420;269421;269422;269423	20861;20862;20863;20864;20865;20866;20867;20868;20869;20870;20871;43145;43146;55433;55434;60141;60817;60818;60819;60820;60821;60822;60823;60824;64049;64050;131812;131813;131814;155519;155520;155521;157675;157676;157677;157678;157679;157680;157681;157682;157683;181047;181048;181049;181050	20868;43145;55434;60141;60818;64049;64050;131812;155520;157677;181047
NVE26084	NVE26084	12	12	12	NVE26084	1	12	12	12	6	7	5	5	6	5	4	7	7	4	7	6	6	7	5	5	6	5	4	7	7	4	7	6	6	7	5	5	6	5	4	7	7	4	7	6	14.3	14.3	14.3	138.33	1227	1227	0	33.539	By MS/MS	By MS/MS	By MS/MS	By MS/MS	By MS/MS	By MS/MS	By MS/MS	By MS/MS	By MS/MS	By MS/MS	By MS/MS	By MS/MS	8.2	9	6.1	7.2	6.9	6.1	5.3	8.7	8.6	5.1	9.8	7.9	836880000	54138000	156970000	152240000	64923000	50533000	55563000	52134000	44224000	50063000	50820000	56708000	48559000	12875000	832890	2415000	2342200	998820	777440	854820	802060	680370	770210	781850	872430	747060	64683000	63522000	59928000	76075000	63033000	66572000	113700000	82776000	69191000	77616000	64210000	67369000	3	4	2	4	1	4	2	3	3	2	3	2	33				3022	4125;4168;6897;7680;9084;13237;13445;21050;21292;21708;24967;25323	True;True;True;True;True;True;True;True;True;True;True;True	4167;4212;6959;7743;9162;13344;13555;21245;21490;21908;25197;25555	42673;42674;42675;42676;42677;42678;42679;42680;42681;42682;42683;42684;43343;43344;43345;43346;71762;71763;71764;71765;79761;94437;138163;138164;138165;138166;138167;138168;138169;138170;138171;138172;138173;138174;140260;140261;140262;140263;140264;140265;140266;140267;140268;140269;140270;140271;216831;216832;216833;216834;216835;219322;219323;219324;219325;223609;223610;256773;256774;260269;260270;260271;260272;260273;260274;260275;260276;260277;260278;260279;260280;260281	29022;29023;29024;29025;29026;29486;48242;48243;53556;63399;92923;92924;92925;92926;92927;92928;94280;94281;94282;94283;94284;94285;94286;94287;94288;94289;94290;94291;94292;145721;147352;150351;150352;172618;172619;174943;174944;174945;174946;174947;174948;174949	29024;29486;48242;53556;63399;92924;94288;145721;147352;150352;172618;174947
NVE26086	NVE26086	5	5	5	NVE26086	1	5	5	5	0	1	2	0	2	2	2	5	4	2	4	3	0	1	2	0	2	2	2	5	4	2	4	3	0	1	2	0	2	2	2	5	4	2	4	3	9	9	9	106.74	976	976	0	20.442		By MS/MS	By MS/MS		By MS/MS	By MS/MS	By MS/MS	By MS/MS	By MS/MS	By matching	By MS/MS	By MS/MS	0	1.9	4	0	3.3	3.3	4.4	9	7	4.4	7	5.6	157020000	0	4545400	5987000	0	6005300	7574500	13926000	38835000	34194000	9282400	23727000	12941000	3738500	0	108220	142550	0	142980	180350	331560	924640	814140	221010	564920	308110	0	0	9374000	0	16444000	17815000	0	42149000	36346000	0	21738000	21167000	0	1	1	0	1	1	1	2	3	0	1	2	13				3023	2738;12808;15010;16025;23529	True;True;True;True;True	2766;12911;15136;16176;23745	27973;27974;27975;27976;27977;27978;132769;132770;132771;132772;132773;132774;156496;156497;156498;156499;156500;156501;156502;156503;166597;166598;166599;166600;241812;241813;241814	19288;19289;89293;89294;89295;105042;105043;105044;105045;105046;105047;105048;111729;111730;162610	19288;89294;105045;111730;162610
NVE2609;NVE12777	NVE2609	5;1	5;1	5;1	NVE2609	2	5	5	5	3	3	3	3	2	2	2	2	2	3	4	3	3	3	3	3	2	2	2	2	2	3	4	3	3	3	3	3	2	2	2	2	2	3	4	3	23.5	23.5	23.5	34.358	311	311;73	0	85.195	By MS/MS	By MS/MS	By MS/MS	By MS/MS	By MS/MS	By MS/MS	By MS/MS	By MS/MS	By MS/MS	By MS/MS	By MS/MS	By MS/MS	17.4	17.4	17.4	17.4	14.1	14.1	6.1	6.1	6.1	10.9	20.3	15.4	216060000	28914000	26038000	25764000	16990000	9022800	10805000	13845000	12663000	17592000	20567000	17435000	16428000	16620000	2224100	2003000	1981900	1306900	694060	831140	1065000	974060	1353200	1582100	1341200	1263700	25664000	23682000	24641000	15460000	14109000	19306000	14168000	17070000	23717000	16217000	10699000	19043000	4	2	3	2	3	1	2	2	1	1	2	1	24				3024	9401;17657;19010;19763;21790	True;True;True;True;True	9480;17825;19189;19950;21990	97206;97207;97208;97209;97210;97211;182787;182788;182789;182790;182791;182792;182793;182794;196293;196294;196295;196296;196297;196298;203956;203957;203958;203959;224578;224579;224580;224581;224582;224583;224584;224585	65319;65320;122704;122705;122706;122707;122708;122709;122710;122711;131832;131833;131834;131835;131836;137041;137042;151037;151038;151039;151040;151041;151042;151043	65320;122708;131834;137041;151041
NVE26097	NVE26097	2	2	2	NVE26097	1	2	2	2	2	2	2	1	2	2	0	2	2	1	2	2	2	2	2	1	2	2	0	2	2	1	2	2	2	2	2	1	2	2	0	2	2	1	2	2	4	4	4	74.381	681	681	0.0019479	1.6958	By matching	By matching	By matching	By matching	By matching	By MS/MS		By MS/MS	By MS/MS	By MS/MS	By matching	By MS/MS	4	4	4	2.2	4	4	0	4	4	2.2	4	4	137890000	16097000	12930000	12332000	16038000	10664000	11988000	0	11266000	10954000	11564000	13662000	10400000	4596500	536560	431000	411060	534600	355470	399610	0	375520	365150	385460	455400	346660	0	0	0	0	0	0	0	15314000	14316000	0	0	13137000	0	0	0	0	0	0	0	1	1	1	0	1	4				3025	1448;23914	True;True	1461;24133	15298;15299;15300;15301;15302;15303;15304;15305;15306;245926;245927;245928;245929;245930;245931;245932;245933;245934;245935;245936	10662;10663;165327;165328;165329	10663;165329
NVE26099;NVE7281	NVE26099;NVE7281	3;2	3;2	3;2	NVE26099;NVE7281	2	3	3	3	3	2	1	1	2	1	0	1	1	2	1	1	3	2	1	1	2	1	0	1	1	2	1	1	3	2	1	1	2	1	0	1	1	2	1	1	13.9	13.9	13.9	46.66	424	424;109	0.00027093	2.5275	By MS/MS	By MS/MS	By matching	By MS/MS	By matching	By matching		By matching	By matching	By MS/MS	By MS/MS	By MS/MS	13.9	11.6	2.4	2.4	11.6	9.2	0	2.4	2.4	4.7	2.4	2.4	254480000	63463000	36074000	34961000	11573000	3043800	1894000	0	425470	111590	55331000	23202000	24400000	11567000	2884700	1639700	1589100	526040	138360	86092	0	19340	5072.2	2515000	1054600	1109100	42817000	37581000	0	0	11785000	0	0	0	0	0	0	0	2	2	0	0	0	0	0	0	0	1	1	1	7				3026	13413;14840;22919	True;True;True	13523;14965;23127	139985;139986;139987;139988;154910;154911;154912;154913;154914;235768;235769;235770;235771;235772;235773;235774;235775	94130;94131;94132;104050;104051;104052;158588;158589;158590	94132;104051;158588
NVE26100	NVE26100	1	1	1	NVE26100	1	1	1	1	1	1	1	1	0	1	0	0	1	1	0	1	1	1	1	1	0	1	0	0	1	1	0	1	1	1	1	1	0	1	0	0	1	1	0	1	5.2	5.2	5.2	28.325	248	248	0.00052507	2.2571	By matching	By MS/MS	By MS/MS	By matching		By matching			By matching	By matching		By matching	5.2	5.2	5.2	5.2	0	5.2	0	0	5.2	5.2	0	5.2	28723000	3924500	5580400	6898600	3399200	0	2603800	0	0	1669200	3243800	0	1404000	2051700	280320	398600	492760	242800	0	185980	0	0	119230	231700	0	100290	0	0	0	0	0	0	0	0	0	0	0	1670100	0	0	1	0	0	0	0	0	0	0	0	0	1				3027	20648	TRUE	20842	213049;213050;213051;213052;213053;213054;213055;213056	143051;143052	143052
NVE26101;NVE13439	NVE26101;NVE13439	5;4	5;4	5;4	NVE26101;NVE13439	2	5	5	5	3	4	2	4	5	4	3	2	2	3	2	2	3	4	2	4	5	4	3	2	2	3	2	2	3	4	2	4	5	4	3	2	2	3	2	2	26.6	26.6	26.6	28.803	263	263;153	0	26.529	By MS/MS	By MS/MS	By MS/MS	By MS/MS	By MS/MS	By MS/MS	By MS/MS	By MS/MS	By MS/MS	By MS/MS	By matching	By MS/MS	15.6	20.9	12.9	20.9	26.6	20.9	16	10.6	10.6	16	10.6	12.9	367430000	24646000	63866000	57565000	53839000	48854000	53967000	26107000	2672000	4294900	14889000	3397500	13327000	28263000	1895900	4912800	4428100	4141400	3758000	4151300	2008200	205540	330380	1145300	261350	1025200	42949000	26483000	33429000	39935000	49094000	51769000	19484000	21661000	26796000	11479000	23251000	15355000	3	2	2	2	4	2	1	1	1	1	0	1	20				3028	726;2104;4414;5201;5884	True;True;True;True;True	734;2126;4460;5253;5941	7585;7586;7587;7588;7589;7590;7591;7592;21616;21617;21618;21619;21620;46018;54249;54250;54251;54252;54253;54254;54255;54256;54257;54258;61707;61708;61709;61710;61711;61712;61713;61714;61715;61716;61717;61718;61719;61720	5519;5520;14908;14909;14910;31245;36664;41573;41574;41575;41576;41577;41578;41579;41580;41581;41582;41583;41584;41585	5519;14909;31245;36664;41580
NVE26105	NVE26105	1	1	1	NVE26105	1	1	1	1	1	1	1	1	1	1	1	1	1	1	1	1	1	1	1	1	1	1	1	1	1	1	1	1	1	1	1	1	1	1	1	1	1	1	1	1	5.2	5.2	5.2	52.971	459	459	0	3.779	By matching	By matching	By matching	By matching	By MS/MS	By MS/MS	By MS/MS	By matching	By matching	By matching	By MS/MS	By matching	5.2	5.2	5.2	5.2	5.2	5.2	5.2	5.2	5.2	5.2	5.2	5.2	37164000	3566800	4424700	2849800	2367700	4150300	3528500	1703800	3614000	3225500	2210000	3132000	2390900	2186100	209810	260280	167640	139280	244130	207560	100220	212590	189730	130000	184240	140640	0	0	0	0	0	0	0	0	0	0	0	2844000	0	0	0	0	1	1	1	0	0	0	0	0	3				3029	9775	TRUE	9856	101018;101019;101020;101021;101022;101023;101024;101025;101026;101027;101028;101029	67888;67889;67890;67891	67890
NVE26106	NVE26106	7	7	7	NVE26106	1	7	7	7	4	3	4	5	2	4	5	5	4	4	4	5	4	3	4	5	2	4	5	5	4	4	4	5	4	3	4	5	2	4	5	5	4	4	4	5	32.3	32.3	32.3	30.422	269	269	0	23.812	By MS/MS	By MS/MS	By MS/MS	By MS/MS	By MS/MS	By MS/MS	By MS/MS	By MS/MS	By MS/MS	By MS/MS	By MS/MS	By MS/MS	25.3	20.4	25.3	24.5	9.7	25.3	22.3	28.6	25.3	17.8	17.8	28.6	772500000	75064000	21700000	53308000	61648000	18182000	47636000	217940000	66817000	35348000	87697000	55567000	31594000	51500000	5004300	1446700	3553800	4109800	1212100	3175700	14530000	4454500	2356500	5846500	3704400	2106300	78188000	50379000	58551000	85477000	69056000	72084000	74674000	62810000	67559000	66936000	45194000	60888000	4	2	1	3	1	1	3	1	1	1	2	1	21				3030	163;164;4675;4676;5662;11686;26342	True;True;True;True;True;True;True	163;164;4722;4723;5715;11779;26581	1689;1690;1691;1692;1693;1694;1695;1696;1697;1698;1699;1700;1701;48709;48710;48711;48712;48713;48714;48715;48716;48717;48718;48719;48720;48721;48722;48723;48724;48725;48726;48727;48728;48729;48730;48731;59119;59120;59121;59122;59123;59124;59125;59126;59127;59128;121194;121195;121196;121197;121198;270218	1272;1273;1274;1275;1276;1277;33005;33006;33007;33008;33009;33010;33011;33012;33013;39763;39764;39765;39766;81455;81456;81457;181528	1272;1273;33006;33012;39764;81455;181528
NVE26111	NVE26111	4	4	4	NVE26111	1	4	4	4	3	2	2	0	2	3	0	1	0	0	0	2	3	2	2	0	2	3	0	1	0	0	0	2	3	2	2	0	2	3	0	1	0	0	0	2	30.2	30.2	30.2	25.116	212	212	0	7.3905	By MS/MS	By MS/MS	By MS/MS		By MS/MS	By MS/MS		By MS/MS				By matching	25	16.5	9.4	0	16.5	20.8	0	5.2	0	0	0	9.4	197180000	7834100	32968000	33164000	0	28168000	37447000	0	30969000	0	0	0	26629000	14084000	559580	2354800	2368900	0	2012000	2674800	0	2212100	0	0	0	1902100	0	40764000	0	0	30308000	33156000	0	0	0	0	0	0	1	2	0	0	1	1	0	1	0	0	0	0	6				3031	248;1821;10987;17785	True;True;True;True	248;1841;11075;17955	2483;2484;2485;2486;2487;2488;18932;18933;18934;18935;113759;113760;113761;113762;183987	1839;1840;13096;13097;13098;13099;76549;123596	1839;13098;76549;123596
NVE26113;NVE18118	NVE26113	9;2	9;2	9;2	NVE26113	2	9	9	9	7	6	7	7	6	7	5	7	2	5	6	6	7	6	7	7	6	7	5	7	2	5	6	6	7	6	7	7	6	7	5	7	2	5	6	6	27.3	27.3	27.3	49.274	450	450;801	0	15.521	By MS/MS	By MS/MS	By MS/MS	By MS/MS	By MS/MS	By MS/MS	By MS/MS	By MS/MS	By matching	By MS/MS	By MS/MS	By MS/MS	21.6	18.7	21.6	21.8	19.3	21.6	16.9	22.4	8.2	16.4	19.3	19.8	1117400000	191690000	80249000	137000000	167970000	77339000	65705000	118610000	73581000	11065000	98543000	46408000	49228000	55869000	9584700	4012500	6850100	8398400	3867000	3285300	5930400	3679100	553230	4927200	2320400	2461400	160520000	65528000	124940000	97185000	74618000	82696000	118070000	85012000	72314000	97647000	53500000	46505000	4	5	4	4	1	5	4	2	0	3	2	0	34				3032	3397;3410;6246;14422;16689;18211;21265;22800;24238	True;True;True;True;True;True;True;True;True	3430;3443;6305;14543;16853;18384;21463;23007;24460	34671;34672;34673;34674;34675;34676;34677;34803;34804;34805;34806;34807;34808;65424;65425;65426;65427;65428;65429;65430;65431;65432;65433;65434;150658;172881;172882;172883;172884;172885;172886;172887;172888;188230;188231;188232;188233;188234;188235;188236;188237;188238;188239;188240;188241;219066;219067;219068;219069;234626;234627;234628;234629;234630;234631;234632;234633;234634;234635;234636;234637;234638;234639;234640;249374;249375;249376;249377;249378;249379;249380;249381;249382;249383;249384;249385	23873;23949;23950;23951;23952;44113;44114;44115;44116;44117;44118;44119;101133;115939;115940;115941;115942;126502;147150;147151;147152;157845;157846;157847;157848;157849;157850;157851;157852;157853;157854;157855;157856;157857;167597;167598;167599;167600;167601;167602;167603	23873;23949;44114;101133;115942;126502;147151;157846;167603
NVE26118	NVE26118	7	7	7	NVE26118	1	7	7	7	3	2	4	3	3	3	2	2	0	1	0	0	3	2	4	3	3	3	2	2	0	1	0	0	3	2	4	3	3	3	2	2	0	1	0	0	8.4	8.4	8.4	216.03	1983	1983	0	10.686	By MS/MS	By MS/MS	By MS/MS	By MS/MS	By MS/MS	By MS/MS	By MS/MS	By MS/MS		By MS/MS			3.3	2.5	4.6	4	3.7	3.5	2.7	3	0	1.7	0	0	60446000	5453100	5399200	8444400	7562700	6042400	8030400	8305100	6910900	0	4298300	0	0	686890	61967	61355	95959	85939	68664	91254	94376	78533	0	48844	0	0	5720700	6666000	6334900	0	7742300	6738500	10954000	3579100	0	6736100	0	0	1	2	2	2	2	4	3	1	0	2	0	0	19				3033	1210;11360;11511;16971;18458;21359;24439	True;True;True;True;True;True;True	1223;11452;11604;17135;18632;21557;24666	12914;12915;12916;117804;117805;117806;117807;117808;119417;119418;175825;175826;190905;190906;219934;219935;251419;251420;251421;251422;251423;251424;251425;251426;251427;251428;251429	9139;9140;79219;79220;79221;79222;80311;117950;128253;147738;168966;168967;168968;168969;168970;168971;168972;168973;168974;168975	9139;79221;80311;117950;128253;147738;168968
NVE26120	NVE26120	4	4	4	NVE26120	1	4	4	4	2	3	3	3	3	4	2	3	2	2	3	2	2	3	3	3	3	4	2	3	2	2	3	2	2	3	3	3	3	4	2	3	2	2	3	2	23.1	23.1	23.1	29.22	264	264	0	36.089	By MS/MS	By MS/MS	By MS/MS	By MS/MS	By MS/MS	By MS/MS	By MS/MS	By MS/MS	By MS/MS	By matching	By MS/MS	By MS/MS	13.6	20.1	20.1	20.1	16.7	23.1	13.6	20.1	13.6	13.6	20.1	13.6	1707900000	111390000	117610000	211270000	165050000	147680000	166980000	123300000	128330000	112600000	141610000	153380000	128700000	121990000	7956400	8400800	15091000	11790000	10549000	11927000	8807300	9166400	8042900	10115000	10956000	9193100	110040000	153180000	201430000	157330000	165060000	131870000	150420000	160110000	133530000	141940000	145110000	149020000	1	3	5	0	1	2	1	3	1	0	2	1	20				3034	3739;4095;14366;16218	True;True;True;True	3776;4136;14487;16375	38282;38283;38284;38285;38286;38287;38288;42305;42306;42307;42308;42309;42310;42311;42312;42313;42314;42315;42316;150141;150142;150143;150144;150145;150146;150147;150148;150149;150150;150151;150152;150153;150154;150155;150156;150157;150158;150159;150160;150161;150162;150163;168494;168495	26158;26159;26160;26161;26162;26163;26164;28750;28751;28752;28753;28754;28755;28756;28757;28758;28759;28760;100797;100798;100799;100800;113049	26162;28751;100798;113049
NVE26121	NVE26121	2	2	2	NVE26121	1	2	2	2	1	1	1	2	2	2	1	2	1	1	1	2	1	1	1	2	2	2	1	2	1	1	1	2	1	1	1	2	2	2	1	2	1	1	1	2	19.7	19.7	19.7	26.052	229	229	0.00052576	2.2727	By MS/MS	By matching	By MS/MS	By MS/MS	By MS/MS	By MS/MS	By MS/MS	By MS/MS	By matching	By matching	By matching	By matching	8.7	8.7	8.7	19.7	19.7	19.7	8.7	19.7	8.7	8.7	8.7	19.7	118410000	2520800	1294600	925550	6040700	23108000	22982000	1492600	32653000	583100	1543200	732820	24530000	10764000	229160	117690	84141	549160	2100700	2089200	135690	2968500	53009	140290	66620	2230000	0	0	0	0	16756000	21430000	0	0	0	0	12432000	0	2	0	1	1	1	2	1	1	0	0	0	0	9				3035	9359;24414	True;True	9438;24641	96923;96924;96925;96926;96927;251181;251182;251183;251184;251185;251186;251187;251188;251189;251190;251191;251192;251193;251194;251195;251196	65127;168825;168826;168827;168828;168829;168830;168831;168832;168833	65127;168831
NVE26123	NVE26123	1	1	1	NVE26123	1	1	1	1	0	1	0	0	0	0	0	0	0	0	0	0	0	1	0	0	0	0	0	0	0	0	0	0	0	1	0	0	0	0	0	0	0	0	0	0	11.6	11.6	11.6	31.263	276	276	0.001017	1.9975		By MS/MS											0	11.6	0	0	0	0	0	0	0	0	0	0	2509600	0	2509600	0	0	0	0	0	0	0	0	0	0	193040	0	193040	0	0	0	0	0	0	0	0	0	0	0	2577900	0	0	0	0	0	0	0	0	0	0	0	1	0	0	0	0	0	0	0	0	0	0	1				3036	1120	TRUE	1132	12118	8653	8653
NVE26126	NVE26126	1	1	1	NVE26126	1	1	1	1	0	0	0	0	0	1	0	1	0	0	1	1	0	0	0	0	0	1	0	1	0	0	1	1	0	0	0	0	0	1	0	1	0	0	1	1	4.3	4.3	4.3	60.597	535	535	0.00027375	2.6133						By matching		By matching			By MS/MS	By MS/MS	0	0	0	0	0	4.3	0	4.3	0	0	4.3	4.3	7268200	0	0	0	0	0	2503200	0	933490	0	0	1504500	2326900	269190	0	0	0	0	0	92712	0	34574	0	0	55722	86183	0	0	0	0	0	0	0	0	0	0	0	2767800	0	0	0	0	0	0	0	0	0	0	1	1	2				3037	18134	TRUE	18306	187500;187501;187502;187503	125979;125980	125979
NVE26132;NVE7404;NVE26133	NVE26132;NVE7404	6;3;1	6;3;1	6;3;1	NVE26132;NVE7404	3	6	6	6	4	6	4	4	5	5	3	5	4	4	4	4	4	6	4	4	5	5	3	5	4	4	4	4	4	6	4	4	5	5	3	5	4	4	4	4	21.9	21.9	21.9	47.561	421	421;260;184	0	38.721	By MS/MS	By MS/MS	By MS/MS	By MS/MS	By MS/MS	By MS/MS	By MS/MS	By MS/MS	By MS/MS	By MS/MS	By MS/MS	By MS/MS	13.5	21.9	16.2	12.6	15.9	15.9	9.5	15.9	12.6	13.1	12.6	13.1	216010000	16866000	21659000	14057000	21901000	18018000	22880000	13509000	19370000	16254000	20461000	16963000	14072000	13501000	1054100	1353700	878560	1368800	1126100	1430000	844330	1210600	1015900	1278800	1060200	879470	20992000	17443000	14693000	18495000	16898000	16324000	21681000	21229000	23598000	17427000	19200000	20112000	2	4	1	3	2	3	1	1	3	2	1	2	25				3038	3403;14625;23967;24454;25562;25901	True;True;True;True;True;True	3436;14746;24187;24681;25797;26138	34735;34736;34737;34738;34739;34740;34741;34742;34743;34744;152753;152754;152755;152756;152757;152758;152759;152760;152761;152762;152763;152764;152765;152766;152767;152768;246585;246586;246587;246588;246589;246590;246591;246592;246593;246594;246595;251511;251512;262692;262693;262694;262695;262696;262697;262698;262699;262700;262701;266254;266255;266256;266257;266258;266259;266260	23908;23909;23910;23911;102621;102622;102623;102624;102625;102626;102627;102628;102629;102630;102631;102632;102633;102634;165811;165812;169026;176523;176524;176525;176526;178986;178987	23910;102621;165812;169026;176526;178987
NVE26167	NVE26167	3	3	3	NVE26167	1	3	3	3	2	2	1	2	1	1	2	1	1	2	2	3	2	2	1	2	1	1	2	1	1	2	2	3	2	2	1	2	1	1	2	1	1	2	2	3	20.3	20.3	20.3	18.885	182	182	0	3.9931	By MS/MS	By MS/MS	By matching	By MS/MS	By MS/MS	By MS/MS	By MS/MS	By matching	By matching	By MS/MS	By MS/MS	By MS/MS	17.6	11.5	8.8	17.6	8.8	8.8	17.6	8.8	8.8	17.6	11.5	20.3	199740000	36219000	6040700	3252100	39447000	3013900	3604400	26867000	985640	1940600	50481000	3869300	24016000	28534000	5174100	862960	464580	5635300	430550	514910	3838100	140810	277230	7211500	552760	3430800	17512000	13170000	17144000	19391000	17634000	17274000	15072000	0	16176000	17796000	14198000	17969000	3	2	0	1	1	1	2	0	0	1	2	2	15				3039	6436;7582;23183	True;True;True	6497;7645;23394	67264;67265;67266;78840;78841;78842;78843;78844;238373;238374;238375;238376;238377;238378;238379;238380;238381;238382;238383;238384;238385;238386;238387;238388;238389;238390;238391;238392;238393	45290;52974;52975;52976;52977;160354;160355;160356;160357;160358;160359;160360;160361;160362;160363	45290;52975;160360
NVE26168	NVE26168	2	2	2	NVE26168	1	2	2	2	2	2	2	2	2	2	2	2	2	0	2	1	2	2	2	2	2	2	2	2	2	0	2	1	2	2	2	2	2	2	2	2	2	0	2	1	21.4	21.4	21.4	11.038	98	98	0.00053121	2.3569	By matching	By MS/MS	By MS/MS	By matching	By matching	By matching	By matching	By MS/MS	By MS/MS		By matching	By MS/MS	21.4	21.4	21.4	21.4	21.4	21.4	21.4	21.4	21.4	0	21.4	13.3	130440000	11356000	8745600	16693000	15094000	11361000	13758000	15542000	12953000	10517000	0	8689500	5726400	18634000	1622300	1249400	2384700	2156300	1623000	1965400	2220300	1850500	1502500	0	1241400	818050	0	0	15912000	0	0	0	0	16739000	15306000	0	0	0	0	2	1	0	0	0	0	1	1	0	0	1	6				3040	2103;18423	True;True	2125;18597	21606;21607;21608;21609;21610;21611;21612;21613;21614;21615;190543;190544;190545;190546;190547;190548;190549;190550;190551;190552;190553	14906;14907;128012;128013;128014;128015;128016	14906;128012
NVE2617	NVE2617	1	1	1	NVE2617	1	1	1	1	1	1	0	1	1	0	1	1	1	1	1	1	1	1	0	1	1	0	1	1	1	1	1	1	1	1	0	1	1	0	1	1	1	1	1	1	42.9	42.9	42.9	5.336	49	49	0	3.0757	By MS/MS	By matching		By matching	By matching		By MS/MS	By MS/MS	By matching	By MS/MS	By MS/MS	By MS/MS	42.9	42.9	0	42.9	42.9	0	42.9	42.9	42.9	42.9	42.9	42.9	35616000	4152700	3248100	0	3252800	2728000	0	6473900	3315600	2857700	4529300	2402500	2655400	11872000	1384200	1082700	0	1084300	909330	0	2158000	1105200	952550	1509800	800820	885120	0	0	0	0	0	0	0	0	0	0	0	3158500	1	0	0	0	0	0	1	1	0	1	1	1	6				3041	15073	TRUE	15199	157000;157001;157002;157003;157004;157005;157006;157007;157008;157009	105347;105348;105349;105350;105351;105352	105348
NVE26177;NVE26176	NVE26177;NVE26176	1;1	1;1	1;1	NVE26177;NVE26176	2	1	1	1	0	1	1	0	0	1	1	1	1	1	0	0	0	1	1	0	0	1	1	1	1	1	0	0	0	1	1	0	0	1	1	1	1	1	0	0	6.4	6.4	6.4	24.452	218	218;1723	0	5.4497		By MS/MS	By MS/MS			By matching	By MS/MS	By MS/MS	By MS/MS	By MS/MS			0	6.4	6.4	0	0	6.4	6.4	6.4	6.4	6.4	0	0	17735000	0	2880700	2391000	0	0	2395700	2768900	1981800	2519400	2798000	0	0	1970600	0	320070	265660	0	0	266190	307650	220200	279940	310890	0	0	0	0	0	0	0	0	0	0	0	2427400	0	0	0	1	0	0	0	0	1	1	1	1	0	0	5				3042	24677	TRUE	24906	253798;253799;253800;253801;253802;253803;253804	170581;170582;170583;170584;170585;170586	170585
NVE26181	NVE26181	2	2	2	NVE26181	1	2	2	2	1	0	1	1	0	0	1	1	0	0	0	0	1	0	1	1	0	0	1	1	0	0	0	0	1	0	1	1	0	0	1	1	0	0	0	0	2.1	2.1	2.1	136.89	1226	1226	0.0064905	1.2388	By MS/MS		By MS/MS	By matching			By matching	By matching					0.7	0	1.5	0.7	0	0	0.7	0.7	0	0	0	0	30024000	6281300	0	0	7987300	0	0	7003700	8751300	0	0	0	0	484250	101310	0	0	128830	0	0	112960	141150	0	0	0	0	0	0	0	0	0	0	0	11799000	0	0	0	0	0	0	1	0	0	0	0	0	0	0	0	0	1				3043	10661;17566	True;True	10748;17734	110472;110473;110474;110475;181836	74259;122079	74259;122079
NVE26199	NVE26199	1	1	1	NVE26199	1	1	1	1	1	0	1	1	0	0	1	0	1	1	1	0	1	0	1	1	0	0	1	0	1	1	1	0	1	0	1	1	0	0	1	0	1	1	1	0	7.4	7.4	7.4	42.836	378	378	0	5.1903	By MS/MS		By MS/MS	By MS/MS			By MS/MS		By matching	By MS/MS	By MS/MS		7.4	0	7.4	7.4	0	0	7.4	0	7.4	7.4	7.4	0	54009000	8010400	0	8989400	9023900	0	0	9066300	0	4858700	6195500	7864600	0	2842600	421600	0	473130	474940	0	0	477170	0	255720	326080	413930	0	0	0	0	0	0	0	0	0	0	0	9789100	0	1	0	1	1	0	0	2	0	0	2	1	0	8				3044	10115	TRUE	10200	104683;104684;104685;104686;104687;104688;104689	70329;70330;70331;70332;70333;70334;70335;70336	70330
NVE262;NVE261;NVE17035	NVE262;NVE261	6;4;2	6;4;2	6;4;2	NVE262;NVE261	3	6	6	6	5	5	4	6	5	4	5	3	3	4	4	3	5	5	4	6	5	4	5	3	3	4	4	3	5	5	4	6	5	4	5	3	3	4	4	3	32.7	32.7	32.7	33.199	294	294;210;126	0	27.111	By MS/MS	By MS/MS	By MS/MS	By MS/MS	By MS/MS	By MS/MS	By MS/MS	By MS/MS	By MS/MS	By MS/MS	By MS/MS	By MS/MS	32	32	21.1	32.7	32	26.2	32	20.1	20.1	26.2	25.9	20.1	192110000	24853000	21087000	18979000	36031000	18319000	9030200	13978000	8281900	9461400	16361000	9412000	6312300	13722000	1775200	1506200	1355600	2573700	1308500	645010	998430	591560	675810	1168600	672290	450880	19280000	16535000	18969000	23167000	17601000	14189000	11163000	14250000	14194000	15027000	13074000	12133000	3	3	3	6	3	3	2	1	2	3	2	2	33				3045	361;14006;14017;15141;16790;22392	True;True;True;True;True;True	361;14124;14135;15267;16954;22595	3708;3709;3710;3711;3712;3713;3714;3715;3716;146386;146513;146514;146515;146516;146517;146518;146519;146520;146521;146522;146523;146524;157609;157610;157611;157612;157613;157614;157615;157616;157617;157618;157619;173893;173894;173895;173896;173897;173898;173899;173900;173901;173902;173903;173904;230871;230872;230873;230874;230875;230876;230877;230878;230879;230880	2696;2697;2698;2699;98347;98428;98429;98430;98431;98432;98433;98434;98435;98436;98437;98438;105735;105736;105737;105738;105739;105740;105741;105742;105743;116628;116629;116630;116631;116632;116633;155304;155305;155306	2697;98347;98437;105743;116630;155305
NVE2620;NVE15955;NVE20708;NVE17920	NVE2620;NVE15955	9;5;3;2	9;5;3;2	9;5;3;2	NVE2620;NVE15955	4	9	9	9	7	8	7	5	5	5	4	4	4	6	5	5	7	8	7	5	5	5	4	4	4	6	5	5	7	8	7	5	5	5	4	4	4	6	5	5	27.2	27.2	27.2	62.447	569	569;177;255;566	0	79.377	By MS/MS	By MS/MS	By MS/MS	By MS/MS	By MS/MS	By MS/MS	By MS/MS	By MS/MS	By MS/MS	By MS/MS	By MS/MS	By MS/MS	21.8	23.6	21.1	15.1	15.1	15.1	10.7	10.7	10.7	18.8	15.1	15.1	779240000	106750000	99737000	73494000	80053000	56920000	52385000	75532000	47157000	39622000	52825000	44582000	50182000	31169000	4270000	3989500	2939800	3202100	2276800	2095400	3021300	1886300	1584900	2113000	1783300	2007300	78366000	78761000	77225000	60672000	63786000	57834000	66182000	68869000	56819000	60326000	57819000	68182000	5	6	5	7	4	5	3	5	3	5	5	5	58				3046	3562;5739;8639;9579;10019;15545;18202;23827;24778	True;True;True;True;True;True;True;True;True	3599;5793;8712;9660;10101;15673;18375;24046;25007	36515;36516;59961;59962;59963;59964;59965;59966;59967;59968;59969;59970;59971;59972;59973;59974;59975;59976;59977;59978;59979;59980;59981;59982;89625;89626;89627;89628;89629;89630;89631;89632;89633;89634;89635;89636;98999;99000;99001;99002;99003;99004;99005;99006;99007;99008;103605;103606;103607;161627;161628;188173;245064;245065;245066;245067;245068;245069;245070;245071;245072;245073;245074;245075;254783;254784;254785;254786;254787;254788;254789;254790;254791;254792;254793;254794;254795;254796;254797;254798;254799;254800;254801;254802;254803;254804;254805	25087;40339;40340;40341;40342;40343;40344;40345;40346;40347;40348;40349;40350;60011;60012;60013;60014;60015;60016;66488;66489;66490;66491;66492;66493;66494;66495;66496;66497;66498;66499;66500;66501;69625;69626;69627;108380;126462;164796;164797;164798;164799;171275;171276;171277;171278;171279;171280;171281;171282;171283;171284;171285;171286;171287;171288;171289;171290;171291;171292;171293	25087;40346;60011;66498;69626;108380;126462;164799;171276
NVE26209	NVE26209	1	1	1	NVE26209	1	1	1	1	0	0	1	0	0	1	0	0	0	0	0	0	0	0	1	0	0	1	0	0	0	0	0	0	0	0	1	0	0	1	0	0	0	0	0	0	4.4	4.4	4.4	40.804	360	360	0.0017212	1.7609			By MS/MS			By matching							0	0	4.4	0	0	4.4	0	0	0	0	0	0	6875100	0	0	4498600	0	0	2376500	0	0	0	0	0	0	361850	0	0	236770	0	0	125080	0	0	0	0	0	0	0	0	0	0	0	2461700	0	0	0	0	0	0	0	0	1	0	0	0	0	0	0	0	0	0	1				3047	13024	TRUE	13130	135431;135432	91135	91135
NVE26213	NVE26213	4	4	4	NVE26213	1	4	4	4	2	2	2	3	3	2	1	0	2	0	3	2	2	2	2	3	3	2	1	0	2	0	3	2	2	2	2	3	3	2	1	0	2	0	3	2	24.3	24.3	24.3	38.53	333	333	0	5.9643	By MS/MS	By MS/MS	By MS/MS	By MS/MS	By MS/MS	By MS/MS	By matching		By MS/MS		By MS/MS	By MS/MS	17.1	17.1	17.1	21	20.4	17.1	3.9	0	17.1	0	21	6.6	85319000	8202600	8730200	7522100	11848000	5112600	9950800	7325700	0	7392300	0	8587700	10647000	5332400	512660	545640	470130	740500	319540	621930	457860	0	462020	0	536730	665410	8322700	11085000	9076400	6718900	7189900	0	0	0	7704200	0	8611500	0	1	1	1	3	2	2	0	0	1	0	2	1	14				3048	331;6127;7641;11153	True;True;True;True	331;6185;7704;11242	3376;3377;3378;3379;3380;3381;3382;3383;64285;64286;64287;79399;79400;79401;79402;79403;79404;79405;79406;115634;115635;115636	2473;2474;2475;2476;2477;43375;43376;53320;53321;53322;53323;53324;53325;77809	2474;43375;53320;77809
NVE26216	NVE26216	4	4	4	NVE26216	1	4	4	4	2	2	2	3	2	1	1	1	2	1	1	4	2	2	2	3	2	1	1	1	2	1	1	4	2	2	2	3	2	1	1	1	2	1	1	4	11.3	11.3	11.3	65.452	576	576	0	13.354	By MS/MS	By matching	By matching	By matching	By MS/MS	By MS/MS	By MS/MS	By matching	By matching	By matching	By MS/MS	By MS/MS	4.3	7.5	7.5	8.9	5.9	4.5	2.4	2.4	6.9	4.5	1.4	11.3	84628000	4869500	6871200	6224100	9054000	8205000	7952500	9599800	4508200	9238800	4051900	456150	13597000	2417900	139130	196320	177830	258690	234430	227220	274280	128810	263970	115770	13033	388480	0	0	0	0	0	0	0	0	0	0	0	16173000	1	0	0	0	1	2	1	0	0	0	1	1	7				3049	2693;16200;17273;19639	True;True;True;True	2721;16357;17440;19825	27589;27590;27591;27592;27593;27594;27595;27596;168333;168334;168335;168336;168337;179081;179082;179083;179084;202692;202693;202694;202695;202696	19049;19050;19051;112908;112909;120228;120229;136195	19049;112908;120229;136195
NVE26219	NVE26219	2	2	2	NVE26219	1	2	2	2	2	2	2	2	2	2	1	2	1	1	1	0	2	2	2	2	2	2	1	2	1	1	1	0	2	2	2	2	2	2	1	2	1	1	1	0	17.5	17.5	17.5	23.029	211	211	0	14.282	By MS/MS	By MS/MS	By MS/MS	By MS/MS	By MS/MS	By MS/MS	By matching	By MS/MS	By matching	By matching	By matching		17.5	17.5	17.5	17.5	17.5	17.5	5.7	17.5	11.8	11.8	5.7	0	295420000	42759000	42202000	65334000	60599000	24689000	31580000	3930100	6867000	5378900	11641000	440930	0	22725000	3289200	3246300	5025700	4661500	1899200	2429200	302320	528230	413760	895480	33918	0	66631000	47397000	38589000	38528000	19632000	36536000	0	9842900	0	0	0	0	3	2	3	2	2	2	0	2	0	0	0	0	16				3050	13565;19780	True;True	13677;19967	141420;141421;141422;141423;141424;141425;141426;141427;141428;141429;204127;204128;204129;204130;204131;204132;204133;204134;204135;204136;204137;204138;204139;204140;204141	95038;95039;95040;95041;137162;137163;137164;137165;137166;137167;137168;137169;137170;137171;137172;137173	95040;137168
NVE2622	NVE2622	1	1	1	NVE2622	1	1	1	1	0	0	1	1	0	0	0	0	0	1	1	0	0	0	1	1	0	0	0	0	0	1	1	0	0	0	1	1	0	0	0	0	0	1	1	0	1.1	1.1	1.1	168.9	1559	1559	0.0010241	2.0577			By matching	By MS/MS						By matching	By matching		0	0	1.1	1.1	0	0	0	0	0	1.1	1.1	0	5320300	0	0	1261700	1878000	0	0	0	0	0	1202100	978560	0	74934	0	0	17770	26451	0	0	0	0	0	16931	13783	0	0	0	0	0	0	0	0	0	0	0	1218000	0	0	0	0	1	0	0	0	0	0	0	0	0	1				3051	15777	TRUE	15913	164023;164024;164025;164026	110033	110033
NVE2633	NVE2633	7	7	7	NVE2633	1	7	7	7	0	0	1	0	0	0	6	7	6	6	7	6	0	0	1	0	0	0	6	7	6	6	7	6	0	0	1	0	0	0	6	7	6	6	7	6	61.9	61.9	61.9	13.05	118	118	0	323.31			By matching				By MS/MS	By MS/MS	By MS/MS	By MS/MS	By MS/MS	By MS/MS	0	0	13.6	0	0	0	52.5	61.9	52.5	52.5	61.9	52.5	8583700000	0	0	6719000	0	0	0	1582800000	1277300000	1180800000	1697000000	1397900000	1441200000	1430600000	0	0	1119800	0	0	0	263810000	212880000	196790000	282830000	232980000	240200000	0	0	0	0	0	0	1664700000	1623400000	1641900000	1648300000	1654100000	1589800000	0	0	0	0	0	0	10	9	9	16	10	11	65				3052	2398;12437;12991;14610;19546;23267;23268	True;True;True;True;True;True;True	2422;12538;13097;14731;19732;23478;23479	24642;24643;24644;24645;24646;128852;128853;128854;128855;128856;128857;128858;128859;128860;128861;128862;128863;128864;128865;128866;128867;135096;135097;135098;135099;135100;135101;135102;135103;135104;135105;135106;135107;152618;152619;152620;152621;152622;201711;201712;201713;201714;201715;201716;239140;239141;239142;239143;239144;239145;239146;239147;239148;239149;239150;239151;239152;239153;239154;239155;239156;239157;239158;239159;239160;239161;239162;239163;239164;239165;239166;239167;239168	17001;17002;17003;17004;17005;86650;86651;86652;86653;86654;86655;86656;86657;86658;86659;86660;86661;86662;86663;86664;90884;90885;90886;90887;90888;90889;90890;90891;90892;90893;102508;102509;102510;135477;135478;135479;135480;135481;135482;160871;160872;160873;160874;160875;160876;160877;160878;160879;160880;160881;160882;160883;160884;160885;160886;160887;160888;160889;160890;160891;160892;160893;160894;160895;160896;160897;160898	17005;86651;90885;102508;135480;160882;160892
NVE2639	NVE2639	1	1	1	NVE2639	1	1	1	1	1	1	1	1	0	0	1	0	0	0	0	0	1	1	1	1	0	0	1	0	0	0	0	0	1	1	1	1	0	0	1	0	0	0	0	0	0.9	0.9	0.9	127.18	1184	1184	0.001737	1.8317	By MS/MS	By MS/MS	By MS/MS	By MS/MS			By MS/MS						0.9	0.9	0.9	0.9	0	0	0.9	0	0	0	0	0	38779000	7343500	8041800	8941300	6799100	0	0	7653300	0	0	0	0	0	692480	131130	143600	159670	121410	0	0	136670	0	0	0	0	0	0	0	8512200	0	0	0	0	0	0	0	0	0	1	0	1	1	0	0	1	0	0	0	0	0	4				3053	9566	TRUE	9647	98900;98901;98902;98903;98904;98905;98906;98907	66426;66427;66428;66429;66430	66426
NVE2645;NVE21374	NVE2645	9;1	9;1	9;1	NVE2645	2	9	9	9	5	6	5	7	5	4	7	6	7	6	6	6	5	6	5	7	5	4	7	6	7	6	6	6	5	6	5	7	5	4	7	6	7	6	6	6	18.5	18.5	18.5	96.052	877	877;85	0	26.732	By MS/MS	By MS/MS	By MS/MS	By MS/MS	By MS/MS	By MS/MS	By MS/MS	By MS/MS	By MS/MS	By MS/MS	By MS/MS	By MS/MS	8.7	10.8	9.6	11.6	8.4	8.1	14	13.2	14.5	13.2	12.1	10.4	846300000	50468000	52507000	42957000	89917000	47282000	45857000	126690000	92528000	95658000	71547000	57724000	73163000	16926000	1009400	1050100	859140	1798300	945630	917140	2533800	1850600	1913200	1430900	1154500	1463300	53545000	60009000	54437000	73587000	63190000	62640000	124220000	119550000	110570000	63200000	64422000	62188000	2	4	3	4	2	6	8	4	7	2	3	4	49				3054	3090;8415;8490;9321;10660;12840;18398;20857;22421	True;True;True;True;True;True;True;True;True	3119;8485;8562;9400;10747;12943;18572;21051;22624	31412;31413;31414;31415;31416;31417;31418;31419;31420;31421;31422;31423;31424;31425;87267;87268;87269;87270;88081;88082;88083;88084;88085;88086;88087;88088;88089;88090;88091;96597;96598;96599;96600;96601;96602;96603;110470;110471;133176;133177;133178;133179;133180;133181;133182;133183;133184;133185;133186;133187;190239;190240;190241;190242;190243;190244;190245;190246;190247;190248;190249;190250;190251;190252;190253;214995;231181;231182;231183;231184;231185;231186;231187;231188;231189;231190;231191;231192;231193;231194;231195;231196;231197	21703;21704;21705;21706;21707;21708;21709;21710;21711;21712;58406;58407;58972;58973;58974;58975;58976;58977;58978;58979;58980;64890;64891;64892;64893;74257;74258;89577;89578;89579;89580;127803;127804;127805;127806;127807;127808;127809;144397;155506;155507;155508;155509;155510;155511;155512;155513;155514;155515;155516;155517;155518	21705;58406;58973;64890;74258;89578;127809;144397;155508
NVE2646	NVE2646	1	1	1	NVE2646	1	1	1	1	1	1	1	1	1	1	0	0	0	0	0	0	1	1	1	1	1	1	0	0	0	0	0	0	1	1	1	1	1	1	0	0	0	0	0	0	5.8	5.8	5.8	19.635	172	172	1	-2	By matching	By matching	By matching	By matching	By matching	By MS/MS							5.8	5.8	5.8	5.8	5.8	5.8	0	0	0	0	0	0	89185000	15511000	15790000	18726000	12519000	11562000	15077000	0	0	0	0	0	0	22296000	3877700	3947400	4681600	3129600	2890500	3769300	0	0	0	0	0	0	0	0	0	0	0	15618000	0	0	0	0	0	0	0	0	0	0	0	0	0	0	0	0	0	0	0	+			3055	6611	TRUE	6672	68973;68974;68975;68976;68977;68978	46412	46412	199	48
NVE267	NVE267	3	3	3	NVE267	1	3	3	3	3	2	3	3	3	3	2	2	2	2	2	1	3	2	3	3	3	3	2	2	2	2	2	1	3	2	3	3	3	3	2	2	2	2	2	1	17.5	17.5	17.5	37.396	337	337	0	6.4108	By matching	By matching	By MS/MS	By MS/MS	By MS/MS	By MS/MS	By matching	By MS/MS	By matching	By MS/MS	By MS/MS	By matching	17.5	10.1	17.5	17.5	17.5	17.5	10.1	10.1	10.1	10.1	10.1	3.6	178410000	17317000	16783000	26101000	23494000	16174000	20832000	10351000	9313800	11467000	11303000	6921600	8355700	9390200	911430	883320	1373700	1236500	851280	1096400	544790	490200	603510	594880	364300	439770	12462000	18353000	23576000	14367000	16146000	16971000	14573000	14217000	17985000	14160000	0	0	0	0	2	2	2	1	0	2	0	0	1	0	10				3056	15690;19221;19718	True;True;True	15825;19402;19905	163162;163163;163164;163165;163166;198397;198398;198399;198400;198401;198402;198403;198404;198405;198406;198407;198408;203489;203490;203491;203492;203493;203494;203495;203496;203497;203498;203499	109474;109475;133189;133190;133191;133192;133193;133194;136730;136731;136732	109475;133192;136732
NVE2676	NVE2676	1	1	1	NVE2676	1	1	1	1	1	1	0	1	0	0	0	0	0	0	0	0	1	1	0	1	0	0	0	0	0	0	0	0	1	1	0	1	0	0	0	0	0	0	0	0	17.5	17.5	17.5	16.049	143	143	0.0010368	2.1489	By MS/MS	By matching		By MS/MS									17.5	17.5	0	17.5	0	0	0	0	0	0	0	0	5897600	2173900	1086400	0	2637400	0	0	0	0	0	0	0	0	737200	271730	135800	0	329670	0	0	0	0	0	0	0	0	0	0	0	2050700	0	0	0	0	0	0	0	0	1	0	0	1	0	0	0	0	0	0	0	0	2				3057	5371	TRUE	5423	56026;56027;56028	37743;37744	37743
NVE2677	NVE2677	4	4	4	NVE2677	1	4	4	4	3	2	1	1	3	2	0	2	0	0	2	2	3	2	1	1	3	2	0	2	0	0	2	2	3	2	1	1	3	2	0	2	0	0	2	2	4.4	4.4	4.4	185.49	1697	1697	0	9.5321	By MS/MS	By MS/MS	By matching	By MS/MS	By MS/MS	By MS/MS		By MS/MS			By MS/MS	By matching	3.4	2.5	1	0.9	3.5	1.9	0	2.5	0	0	2.5	2.5	60599000	4633300	6481200	6387300	3799800	11219000	10771000	0	5863500	0	0	5428900	6015900	946860	72395	101270	99801	59372	175290	168290	0	91617	0	0	84826	93998	0	8438300	0	0	11525000	8877700	0	7946200	0	0	8106400	7313600	1	1	0	1	4	2	0	1	0	0	1	0	11				3058	1546;1881;6937;19212	True;True;True;True	1564;1903;6999;19393	16265;16266;16267;16268;16269;16270;19553;19554;19555;19556;72162;198343;198344;198345;198346;198347;198348;198349	11296;11297;11298;13558;13559;13560;48492;133170;133171;133172;133173;133174	11296;13559;48492;133171
NVE2678;NVE9708	NVE2678	7;2	7;2	7;2	NVE2678	2	7	7	7	5	4	4	5	4	5	2	3	3	3	2	4	5	4	4	5	4	5	2	3	3	3	2	4	5	4	4	5	4	5	2	3	3	3	2	4	22.7	22.7	22.7	62.224	525	525;147	0	17.73	By MS/MS	By MS/MS	By MS/MS	By MS/MS	By MS/MS	By MS/MS	By matching	By matching	By matching	By MS/MS	By MS/MS	By MS/MS	18.5	13.3	12.6	16.4	14.7	15	5.5	9.5	6.7	10.9	4.2	12	206800000	24816000	17976000	18107000	29476000	13724000	33605000	4128600	8394800	14599000	11139000	8667600	22167000	9400000	1128000	817100	823030	1339800	623820	1527500	187660	381580	663600	506330	393980	1007600	32083000	14844000	12369000	19827000	14789000	18011000	0	16513000	0	17789000	19308000	16874000	4	1	1	3	2	2	0	0	0	2	1	2	18				3059	8303;11457;12748;14743;22434;23499;24202	True;True;True;True;True;True;True	8372;11550;12851;14866;22637;23714;24424	86161;86162;86163;86164;86165;86166;86167;86168;118883;118884;118885;118886;118887;118888;118889;118890;132126;132127;132128;132129;132130;132131;132132;132133;132134;132135;132136;154022;154023;154024;154025;154026;154027;231298;231299;231300;241529;241530;249029;249030;249031;249032;249033;249034;249035;249036	57751;57752;57753;57754;57755;57756;79959;79960;79961;79962;79963;79964;88843;88844;103506;155576;162412;167402;167403	57751;79961;88843;103506;155576;162412;167402
NVE2687	NVE2687	2	2	2	NVE2687	1	2	2	2	1	2	2	2	2	2	2	2	2	2	2	1	1	2	2	2	2	2	2	2	2	2	2	1	1	2	2	2	2	2	2	2	2	2	2	1	16	16	16	25.757	244	244	0	62.227	By MS/MS	By MS/MS	By MS/MS	By MS/MS	By MS/MS	By MS/MS	By MS/MS	By MS/MS	By matching	By MS/MS	By MS/MS	By MS/MS	7.4	16	16	16	16	16	16	16	16	16	16	7.4	162060000	17761000	16777000	16610000	18635000	13600000	16475000	17118000	4429100	6409500	21319000	5753800	7176000	10129000	1110000	1048500	1038100	1164700	849990	1029700	1069900	276820	400590	1332400	359610	448500	20882000	16590000	16266000	11972000	13123000	14727000	20258000	5320600	7036200	18045000	6455800	9822000	2	2	3	1	1	2	1	1	0	1	2	1	17				3060	7019;13779	True;True	7081;13896	72952;72953;72954;72955;72956;72957;72958;72959;72960;72961;72962;72963;72964;72965;72966;72967;72968;72969;72970;72971;72972;72973;72974;72975;143892;143893;143894;143895;143896;143897;143898;143899;143900;143901	49029;49030;49031;49032;49033;49034;49035;49036;49037;49038;49039;49040;49041;49042;49043;96743;96744	49032;96743
NVE2688	NVE2688	4	4	4	NVE2688	1	4	4	4	3	2	3	2	2	2	2	2	2	4	2	3	3	2	3	2	2	2	2	2	2	4	2	3	3	2	3	2	2	2	2	2	2	4	2	3	50.8	50.8	50.8	13.621	120	120	0	110.36	By MS/MS	By MS/MS	By MS/MS	By MS/MS	By MS/MS	By MS/MS	By MS/MS	By MS/MS	By MS/MS	By MS/MS	By MS/MS	By MS/MS	32.5	29.2	32.5	29.2	29.2	29.2	29.2	29.2	29.2	50.8	29.2	32.5	729170000	106860000	36121000	54464000	52127000	19443000	20340000	101530000	52165000	57704000	112060000	52755000	63598000	145830000	21372000	7224200	10893000	10425000	3888600	4067900	20307000	10433000	11541000	22411000	10551000	12720000	66681000	43123000	37581000	46928000	25357000	24388000	114750000	74507000	88778000	80395000	75787000	71658000	3	2	3	2	2	2	2	2	2	6	1	3	30				3061	3227;3764;7563;7564	True;True;True;True	3257;3801;7626;7627	32908;32909;32910;32911;32912;32913;32914;32915;32916;32917;32918;32919;38517;38518;78645;78646;78647;78648;78649;78650;78651;78652;78653;78654;78655;78656;78657;78658;78659;78660	22748;22749;22750;22751;22752;22753;22754;22755;22756;22757;22758;26318;26319;26320;52822;52823;52824;52825;52826;52827;52828;52829;52830;52831;52832;52833;52834;52835;52836;52837	22749;26319;52823;52835
NVE2691	NVE2691	1	1	1	NVE2691	1	1	1	1	1	1	1	0	1	0	1	1	1	0	0	0	1	1	1	0	1	0	1	1	1	0	0	0	1	1	1	0	1	0	1	1	1	0	0	0	6.1	6.1	6.1	15.957	147	147	0.0019622	1.7447	By MS/MS	By MS/MS	By MS/MS		By matching		By MS/MS	By MS/MS	By matching				6.1	6.1	6.1	0	6.1	0	6.1	6.1	6.1	0	0	0	83512000	28679000	7653800	12163000	0	4714600	0	8397500	10661000	11243000	0	0	0	10439000	3584900	956720	1520300	0	589320	0	1049700	1332600	1405400	0	0	0	0	0	0	0	0	0	0	0	9818300	0	0	0	1	1	1	0	0	0	1	1	0	0	0	0	5				3062	10284	TRUE	10370	106513;106514;106515;106516;106517;106518;106519;106520;106521;106522	71631;71632;71633;71634;71635	71635
NVE2692	NVE2692	10	9	8	NVE2692	1	10	9	8	7	7	6	9	7	6	6	6	8	5	7	6	6	6	5	8	6	5	5	5	7	4	6	5	5	6	5	7	5	5	4	5	7	4	6	5	21	19.1	17.1	62.297	556	556	0	55.96	By MS/MS	By MS/MS	By MS/MS	By MS/MS	By MS/MS	By MS/MS	By MS/MS	By MS/MS	By MS/MS	By MS/MS	By MS/MS	By MS/MS	15.1	14.4	12.6	18.3	15.1	12.2	12.8	12.9	17.1	11.7	14.4	12.9	689570000	34013000	89031000	92883000	61753000	28444000	36979000	14213000	87242000	93831000	55984000	59797000	35397000	21549000	1062900	2782200	2902600	1929800	888880	1155600	444160	2726300	2932200	1749500	1868600	1106100	58634000	64263000	54312000	75439000	73350000	77138000	53866000	56453000	54620000	71040000	51003000	62888000	4	2	2	5	3	2	2	2	1	2	2	1	28				3063	2913;5906;6217;8011;9485;14110;16052;17227;21957;22146	True;True;True;True;True;True;False;True;True;True	2942;5963;6276;8076;9566;14229;16204;17392;22157;22346	29704;29705;29706;29707;61970;61971;61972;61973;65161;65162;65163;65164;65165;65166;65167;65168;65169;65170;83098;83099;83100;83101;83102;83103;83104;83105;83106;83107;83108;83109;98095;147466;147467;147468;147469;147470;147471;147472;147473;147474;147475;147476;166877;166878;166879;166880;166881;166882;166883;166884;166885;166886;166887;166888;178555;178556;178557;178558;178559;178560;178561;178562;178563;226582;226583;226584;226585;226586;226587;226588;226589;228512;228513;228514;228515;228516;228517;228518;228519;228520	20533;20534;20535;20536;41756;41757;41758;43948;43949;43950;43951;55724;55725;55726;55727;55728;55729;55730;55731;55732;65925;99061;99062;99063;111916;111917;111918;111919;111920;111921;111922;111923;111924;111925;111926;111927;119863;119864;152477;152478;152479;152480;152481;153745	20536;41757;43950;55730;65925;99063;111923;119864;152478;153745
NVE2693	NVE2693	3	3	3	NVE2693	1	3	3	3	3	3	3	3	3	3	2	2	2	2	2	2	3	3	3	3	3	3	2	2	2	2	2	2	3	3	3	3	3	3	2	2	2	2	2	2	23.9	23.9	23.9	15.087	134	134	0	103.45	By MS/MS	By MS/MS	By MS/MS	By MS/MS	By MS/MS	By MS/MS	By MS/MS	By MS/MS	By MS/MS	By MS/MS	By MS/MS	By MS/MS	23.9	23.9	23.9	23.9	23.9	23.9	11.2	11.2	11.2	11.2	11.2	11.2	189160000	29676000	19246000	23993000	27840000	17568000	19998000	7166900	6922200	7903900	10935000	8959800	8954600	27023000	4239400	2749400	3427600	3977100	2509800	2856900	1023800	988880	1129100	1562100	1280000	1279200	22622000	16866000	18735000	19972000	18659000	17972000	10115000	11802000	13234000	12091000	13717000	11824000	4	2	2	2	3	3	2	2	2	2	1	2	27				3064	857;4782;23993	True;True;True	866;4829;24213	8940;8941;8942;8943;8944;8945;8946;8947;8948;8949;8950;8951;49782;49783;49784;49785;49786;49787;49788;49789;49790;49791;49792;49793;246898;246899;246900;246901;246902;246903	6465;6466;6467;6468;6469;6470;6471;6472;6473;6474;6475;33684;33685;33686;33687;33688;33689;33690;33691;33692;165984;165985;165986;165987;165988;165989;165990	6474;33689;165984
NVE2694;NVE1707	NVE2694;NVE1707	2;1	2;1	2;1	NVE2694;NVE1707	2	2	2	2	1	2	1	0	2	2	2	2	2	1	1	2	1	2	1	0	2	2	2	2	2	1	1	2	1	2	1	0	2	2	2	2	2	1	1	2	10.4	10.4	10.4	39.268	345	345;109	0	2.9999	By matching	By MS/MS	By matching		By matching	By MS/MS	By matching	By matching	By matching	By matching	By MS/MS	By matching	4.6	10.4	5.8	0	10.4	10.4	10.4	10.4	10.4	4.6	5.8	10.4	138660000	3630100	12639000	5795400	0	16670000	20893000	13308000	19687000	14697000	10114000	8195400	13029000	6932800	181510	631940	289770	0	833480	1044700	665390	984360	734840	505680	409770	651450	0	12939000	0	0	19125000	19700000	15674000	24664000	20218000	0	0	16741000	0	2	0	0	0	2	0	0	0	0	0	0	4				3065	12984;18841	True;True	13090;19019	135025;135026;135027;135028;135029;135030;135031;135032;135033;194710;194711;194712;194713;194714;194715;194716;194717;194718	90832;90833;130808;130809;130810	90832;130809
NVE2699;NVE1705	NVE2699;NVE1705	27;17	1;1	0;0	NVE2699;NVE1705	2	27	1	0	24	23	20	21	21	22	19	23	20	19	23	22	1	1	0	1	0	0	1	1	0	1	0	0	0	0	0	0	0	0	0	0	0	0	0	0	69.8	6.4	0	50.073	451	451;298	0	7.185	By MS/MS	By matching	By matching	By MS/MS	By matching	By matching	By MS/MS	By matching	By matching	By MS/MS	By matching	By matching	60.3	67	53.9	53.9	52.5	53.4	53	58.3	51.2	51.7	53.7	52.8	37491000	7947700	1292700	0	8447600	0	0	9837600	2971100	0	6993900	0	0	1785300	378460	61555	0	402260	0	0	468460	141480	0	333040	0	0	0	0	0	0	0	0	0	0	0	6067500	0	0	1	0	0	1	0	0	1	0	0	1	0	0	4				3066	733;734;2123;2315;4717;5104;5168;5172;6031;6032;7137;7158;8693;8694;10883;13104;13878;15036;15037;17070;18385;18386;19067;21949;21950;22002;23634	False;False;False;False;False;False;False;True;False;False;False;False;False;False;False;False;False;False;False;False;False;False;False;False;False;False;False	741;742;2145;2338;4764;5153;5219;5223;6088;6089;7200;7221;8766;8767;10971;13211;13996;15162;15163;17234;18559;18560;19247;22149;22150;22202;23852	7665;7666;7667;7668;7669;7670;7671;7672;7673;7674;7675;7676;7677;7678;7679;7680;7681;7682;7683;7684;7685;7686;7687;7688;7689;7690;7691;7692;7693;7694;7695;7696;7697;7698;7699;7700;7701;7702;7703;21892;21893;21894;21895;21896;21897;21898;21899;21900;21901;21902;21903;21904;21905;21906;21907;21908;21909;21910;21911;21912;21913;21914;21915;21916;21917;21918;21919;21920;21921;21922;21923;21924;21925;23745;23746;23747;23748;23749;23750;23751;23752;23753;23754;23755;23756;23757;23758;23759;23760;23761;23762;23763;23764;23765;23766;23767;23768;23769;49103;49104;49105;49106;49107;49108;49109;49110;49111;49112;49113;49114;53284;53878;53879;53880;53881;53882;53883;53884;53885;53886;53887;53888;53889;53923;53924;53925;53926;53927;53928;63285;63286;63287;63288;63289;63290;63291;63292;63293;63294;63295;63296;63297;63298;63299;63300;63301;63302;63303;63304;63305;63306;63307;63308;63309;63310;63311;63312;63313;63314;63315;63316;63317;63318;63319;63320;74222;74223;74224;74225;74226;74227;74228;74229;74230;74231;74232;74233;74234;74235;74236;74237;74238;74239;74240;74241;74242;74243;74244;74245;74246;74247;74248;74249;74250;74251;74252;74253;74254;74255;74256;74257;74258;74259;74260;74261;74262;74263;74264;74265;74266;74267;74268;74269;74270;74271;74272;74273;74274;74275;74276;74277;74278;74279;74280;74281;74282;74283;74284;74285;74286;74287;74288;74289;74497;74498;74499;74500;74501;74502;74503;74504;74505;74506;74507;74508;90294;90295;90296;90297;90298;90299;90300;90301;90302;90303;90304;90305;90306;90307;90308;90309;90310;90311;90312;90313;90314;90315;90316;90317;112760;112761;112762;112763;112764;112765;112766;112767;112768;136738;136739;136740;136741;136742;136743;136744;136745;136746;136747;136748;144949;144950;144951;144952;144953;144954;144955;144956;144957;144958;144959;156687;156688;156689;156690;156691;156692;156693;156694;156695;156696;156697;156698;156699;156700;156701;176936;176937;176938;176939;176940;176941;176942;176943;176944;176945;176946;176947;176948;176949;176950;176951;176952;176953;190018;190019;190020;190021;190022;190023;190024;190025;190026;190027;190028;190029;190030;190031;190032;190033;190034;190035;190036;190037;190038;190039;190040;190041;190042;190043;190044;190045;190046;190047;190048;190049;190050;190051;190052;190053;190054;190055;190056;190057;190058;190059;190060;190061;190062;190063;190064;190065;190066;190067;190068;190069;190070;190071;190072;190073;190074;190075;190076;190077;190078;190079;190080;190081;190082;190083;190084;190085;190086;190087;190088;190089;190090;190091;190092;190093;190094;190095;190096;190097;190098;190099;190100;190101;190102;196971;196972;196973;196974;226476;226477;226478;226479;226480;226481;226482;226483;226484;226485;226486;226487;226488;226489;226490;226491;226492;226493;226494;226495;226496;226497;226498;226499;226500;226501;226502;226503;226504;226505;226506;226507;226508;226509;226510;226511;226512;226979;226980;226981;226982;242994;242995;242996;242997;242998;242999;243000;243001;243002;243003;243004;243005;243006;243007;243008;243009;243010;243011;243012;243013;243014;243015;243016;243017;243018;243019;243020;243021;243022;243023;243024;243025;243026;243027;243028;243029	5556;5557;5558;5559;5560;5561;5562;5563;5564;5565;5566;5567;5568;5569;5570;5571;5572;5573;5574;5575;5576;5577;5578;5579;5580;5581;5582;5583;5584;5585;5586;5587;5588;5589;5590;5591;5592;5593;5594;5595;5596;5597;5598;15156;15157;15158;15159;15160;15161;15162;15163;15164;15165;15166;15167;15168;15169;15170;15171;15172;15173;15174;15175;15176;15177;15178;15179;15180;15181;15182;15183;15184;15185;15186;15187;15188;16360;16361;16362;16363;16364;16365;16366;16367;16368;16369;16370;16371;16372;16373;16374;16375;16376;16377;16378;16379;16380;16381;16382;16383;16384;33245;33246;33247;33248;33249;33250;33251;33252;33253;33254;36063;36433;36434;36435;36436;36453;36454;36455;36456;42669;42670;42671;42672;42673;42674;42675;42676;42677;42678;42679;42680;42681;42682;42683;42684;42685;42686;42687;42688;42689;42690;42691;42692;42693;42694;42695;42696;42697;42698;42699;42700;42701;49927;49928;49929;49930;49931;49932;49933;49934;49935;49936;49937;49938;49939;49940;49941;49942;49943;49944;49945;49946;49947;49948;49949;49950;49951;49952;49953;49954;49955;49956;49957;49958;49959;49960;49961;49962;49963;49964;49965;49966;49967;49968;49969;49970;49971;49972;49973;49974;49975;49976;49977;49978;49979;49980;49981;49982;49983;49984;49985;49986;49987;49988;49989;49990;49991;49992;49993;49994;49995;49996;49997;50128;50129;50130;50131;50132;50133;60488;60489;60490;60491;60492;60493;60494;60495;60496;60497;75868;75869;75870;75871;75872;75873;75874;92016;92017;92018;92019;92020;92021;97453;97454;97455;97456;105166;105167;105168;105169;105170;105171;105172;105173;105174;118716;118717;118718;118719;118720;118721;118722;118723;118724;118725;118726;118727;118728;118729;118730;118731;127645;127646;127647;127648;127649;127650;127651;127652;127653;127654;127655;127656;127657;127658;127659;127660;127661;127662;127663;127664;127665;127666;127667;127668;127669;127670;127671;127672;127673;127674;127675;127676;127677;127678;127679;127680;127681;127682;127683;127684;127685;127686;127687;127688;127689;127690;127691;127692;127693;127694;127695;127696;127697;127698;127699;127700;127701;132222;152391;152392;152393;152394;152395;152396;152397;152398;152399;152400;152401;152402;152403;152404;152405;152406;152407;152408;152409;152410;152411;152412;152413;152414;152415;152416;152417;152418;152419;152420;152421;152422;152423;152725;152726;152727;152728;163444;163445;163446;163447;163448;163449;163450;163451;163452;163453;163454;163455;163456;163457;163458;163459;163460;163461;163462;163463;163464;163465;163466;163467;163468;163469;163470;163471;163472;163473;163474;163475;163476	5566;5594;15187;16365;33245;36063;36434;36453;42679;42700;49974;50130;60491;60496;75870;92019;97454;105169;105173;118724;127664;127686;132222;152405;152422;152725;163466
NVE2702	NVE2702	28	28	0	NVE2702	1	28	28	0	24	23	21	22	22	23	19	23	21	20	24	23	24	23	21	22	22	23	19	23	21	20	24	23	0	0	0	0	0	0	0	0	0	0	0	0	69.8	69.8	0	50.159	451	451	0	323.31	By MS/MS	By MS/MS	By MS/MS	By MS/MS	By MS/MS	By MS/MS	By MS/MS	By MS/MS	By MS/MS	By MS/MS	By MS/MS	By MS/MS	60.3	67	58.5	53.9	57.2	58.1	53	58.3	55.9	51.7	58.3	57.4	101430000000	9378300000	7847000000	8182100000	11986000000	7319800000	8283100000	8077700000	6970800000	5725400000	12266000000	7901700000	7490800000	4829900000	446590000	373670000	389620000	570770000	348560000	394440000	384650000	331940000	272640000	584080000	376270000	356710000	8989300000	8958800000	7684100000	10308000000	8077500000	8241700000	8882200000	7378100000	7346900000	10054000000	8695000000	8709100000	37	37	32	37	37	32	29	31	31	31	34	30	398				3067	733;734;2123;2315;4717;4816;5104;5168;5170;6031;6032;7137;7158;8693;8694;10883;13104;13878;15036;15037;17070;18385;18386;19067;21949;21950;22002;23634	True;True;True;True;True;True;True;True;True;True;True;True;True;True;True;True;True;True;True;True;True;True;True;True;True;True;True;True	741;742;2145;2338;4764;4863;5153;5219;5221;6088;6089;7200;7221;8766;8767;10971;13211;13996;15162;15163;17234;18559;18560;19247;22149;22150;22202;23852	7665;7666;7667;7668;7669;7670;7671;7672;7673;7674;7675;7676;7677;7678;7679;7680;7681;7682;7683;7684;7685;7686;7687;7688;7689;7690;7691;7692;7693;7694;7695;7696;7697;7698;7699;7700;7701;7702;7703;21892;21893;21894;21895;21896;21897;21898;21899;21900;21901;21902;21903;21904;21905;21906;21907;21908;21909;21910;21911;21912;21913;21914;21915;21916;21917;21918;21919;21920;21921;21922;21923;21924;21925;23745;23746;23747;23748;23749;23750;23751;23752;23753;23754;23755;23756;23757;23758;23759;23760;23761;23762;23763;23764;23765;23766;23767;23768;23769;49103;49104;49105;49106;49107;49108;49109;49110;49111;49112;49113;49114;50130;50131;53284;53878;53879;53880;53881;53882;53883;53884;53885;53886;53887;53888;53889;53894;53895;53896;53897;53898;53899;53900;53901;53902;53903;53904;53905;53906;53907;53908;53909;53910;53911;53912;53913;53914;53915;63285;63286;63287;63288;63289;63290;63291;63292;63293;63294;63295;63296;63297;63298;63299;63300;63301;63302;63303;63304;63305;63306;63307;63308;63309;63310;63311;63312;63313;63314;63315;63316;63317;63318;63319;63320;74222;74223;74224;74225;74226;74227;74228;74229;74230;74231;74232;74233;74234;74235;74236;74237;74238;74239;74240;74241;74242;74243;74244;74245;74246;74247;74248;74249;74250;74251;74252;74253;74254;74255;74256;74257;74258;74259;74260;74261;74262;74263;74264;74265;74266;74267;74268;74269;74270;74271;74272;74273;74274;74275;74276;74277;74278;74279;74280;74281;74282;74283;74284;74285;74286;74287;74288;74289;74497;74498;74499;74500;74501;74502;74503;74504;74505;74506;74507;74508;90294;90295;90296;90297;90298;90299;90300;90301;90302;90303;90304;90305;90306;90307;90308;90309;90310;90311;90312;90313;90314;90315;90316;90317;112760;112761;112762;112763;112764;112765;112766;112767;112768;136738;136739;136740;136741;136742;136743;136744;136745;136746;136747;136748;144949;144950;144951;144952;144953;144954;144955;144956;144957;144958;144959;156687;156688;156689;156690;156691;156692;156693;156694;156695;156696;156697;156698;156699;156700;156701;176936;176937;176938;176939;176940;176941;176942;176943;176944;176945;176946;176947;176948;176949;176950;176951;176952;176953;190018;190019;190020;190021;190022;190023;190024;190025;190026;190027;190028;190029;190030;190031;190032;190033;190034;190035;190036;190037;190038;190039;190040;190041;190042;190043;190044;190045;190046;190047;190048;190049;190050;190051;190052;190053;190054;190055;190056;190057;190058;190059;190060;190061;190062;190063;190064;190065;190066;190067;190068;190069;190070;190071;190072;190073;190074;190075;190076;190077;190078;190079;190080;190081;190082;190083;190084;190085;190086;190087;190088;190089;190090;190091;190092;190093;190094;190095;190096;190097;190098;190099;190100;190101;190102;196971;196972;196973;196974;226476;226477;226478;226479;226480;226481;226482;226483;226484;226485;226486;226487;226488;226489;226490;226491;226492;226493;226494;226495;226496;226497;226498;226499;226500;226501;226502;226503;226504;226505;226506;226507;226508;226509;226510;226511;226512;226979;226980;226981;226982;242994;242995;242996;242997;242998;242999;243000;243001;243002;243003;243004;243005;243006;243007;243008;243009;243010;243011;243012;243013;243014;243015;243016;243017;243018;243019;243020;243021;243022;243023;243024;243025;243026;243027;243028;243029	5556;5557;5558;5559;5560;5561;5562;5563;5564;5565;5566;5567;5568;5569;5570;5571;5572;5573;5574;5575;5576;5577;5578;5579;5580;5581;5582;5583;5584;5585;5586;5587;5588;5589;5590;5591;5592;5593;5594;5595;5596;5597;5598;15156;15157;15158;15159;15160;15161;15162;15163;15164;15165;15166;15167;15168;15169;15170;15171;15172;15173;15174;15175;15176;15177;15178;15179;15180;15181;15182;15183;15184;15185;15186;15187;15188;16360;16361;16362;16363;16364;16365;16366;16367;16368;16369;16370;16371;16372;16373;16374;16375;16376;16377;16378;16379;16380;16381;16382;16383;16384;33245;33246;33247;33248;33249;33250;33251;33252;33253;33254;33901;36063;36433;36434;36435;36436;36439;36440;36441;36442;36443;36444;36445;36446;36447;36448;36449;36450;42669;42670;42671;42672;42673;42674;42675;42676;42677;42678;42679;42680;42681;42682;42683;42684;42685;42686;42687;42688;42689;42690;42691;42692;42693;42694;42695;42696;42697;42698;42699;42700;42701;49927;49928;49929;49930;49931;49932;49933;49934;49935;49936;49937;49938;49939;49940;49941;49942;49943;49944;49945;49946;49947;49948;49949;49950;49951;49952;49953;49954;49955;49956;49957;49958;49959;49960;49961;49962;49963;49964;49965;49966;49967;49968;49969;49970;49971;49972;49973;49974;49975;49976;49977;49978;49979;49980;49981;49982;49983;49984;49985;49986;49987;49988;49989;49990;49991;49992;49993;49994;49995;49996;49997;50128;50129;50130;50131;50132;50133;60488;60489;60490;60491;60492;60493;60494;60495;60496;60497;75868;75869;75870;75871;75872;75873;75874;92016;92017;92018;92019;92020;92021;97453;97454;97455;97456;105166;105167;105168;105169;105170;105171;105172;105173;105174;118716;118717;118718;118719;118720;118721;118722;118723;118724;118725;118726;118727;118728;118729;118730;118731;127645;127646;127647;127648;127649;127650;127651;127652;127653;127654;127655;127656;127657;127658;127659;127660;127661;127662;127663;127664;127665;127666;127667;127668;127669;127670;127671;127672;127673;127674;127675;127676;127677;127678;127679;127680;127681;127682;127683;127684;127685;127686;127687;127688;127689;127690;127691;127692;127693;127694;127695;127696;127697;127698;127699;127700;127701;132222;152391;152392;152393;152394;152395;152396;152397;152398;152399;152400;152401;152402;152403;152404;152405;152406;152407;152408;152409;152410;152411;152412;152413;152414;152415;152416;152417;152418;152419;152420;152421;152422;152423;152725;152726;152727;152728;163444;163445;163446;163447;163448;163449;163450;163451;163452;163453;163454;163455;163456;163457;163458;163459;163460;163461;163462;163463;163464;163465;163466;163467;163468;163469;163470;163471;163472;163473;163474;163475;163476	5566;5594;15187;16365;33245;33901;36063;36434;36444;42679;42700;49974;50130;60491;60496;75870;92019;97454;105169;105173;118724;127664;127686;132222;152405;152422;152725;163466
NVE2703	NVE2703	1	1	1	NVE2703	1	1	1	1	1	1	0	1	1	1	1	1	1	1	1	0	1	1	0	1	1	1	1	1	1	1	1	0	1	1	0	1	1	1	1	1	1	1	1	0	5	5	5	36.963	322	322	0	33.105	By MS/MS	By MS/MS		By MS/MS	By MS/MS	By MS/MS	By MS/MS	By MS/MS	By MS/MS	By MS/MS	By MS/MS		5	5	0	5	5	5	5	5	5	5	5	0	28394000	2650400	904910	0	3636800	1593400	2618300	4367600	1676000	1167500	8116700	1662600	0	1892900	176690	60327	0	242450	106220	174550	291170	111730	77835	541110	110840	0	0	0	0	0	0	0	0	0	0	0	2069400	0	1	1	0	1	1	1	1	1	1	1	1	0	10				3068	20848	TRUE	21042	214914;214915;214916;214917;214918;214919;214920;214921;214922;214923	144338;144339;144340;144341;144342;144343;144344;144345;144346;144347	144338
NVE2705;NVE15068	NVE2705	3;1	3;1	3;1	NVE2705	2	3	3	3	2	1	2	3	2	2	0	2	2	2	2	2	2	1	2	3	2	2	0	2	2	2	2	2	2	1	2	3	2	2	0	2	2	2	2	2	11	11	11	70.319	637	637;197	0	3.8798	By matching	By matching	By MS/MS	By MS/MS	By MS/MS	By MS/MS		By MS/MS	By MS/MS	By matching	By MS/MS	By MS/MS	6	2.7	7.7	11	6	6	0	6	7.7	6	6	7.7	70955000	4645100	2645800	25924000	7590000	3981900	4630600	0	2255500	4084000	2043700	2295700	10859000	2365200	154840	88193	864120	253000	132730	154350	0	75184	136130	68124	76525	361970	6431000	0	9461300	4307500	7182800	11228000	0	5885500	5371800	4567400	5784000	9664900	0	0	1	1	1	2	0	1	1	0	2	2	11				3069	3317;12871;14429	True;True;True	3348;12974;14550	33744;33745;33746;33747;133419;133420;133421;133422;133423;133424;133425;133426;133427;133428;133429;150698;150699;150700;150701;150702;150703;150704	23307;89719;89720;89721;89722;89723;89724;89725;89726;89727;101161;101162	23307;89725;101161
NVE271;NVE273	NVE271;NVE273	1;1	1;1	1;1	NVE271;NVE273	2	1	1	1	1	0	1	0	0	0	1	0	0	0	0	0	1	0	1	0	0	0	1	0	0	0	0	0	1	0	1	0	0	0	1	0	0	0	0	0	4.2	4.2	4.2	29.796	259	259;408	0.00053462	2.4107	By MS/MS		By matching				By MS/MS						4.2	0	4.2	0	0	0	4.2	0	0	0	0	0	8268100	0	0	135290	0	0	0	8132800	0	0	0	0	0	826810	0	0	13529	0	0	0	813280	0	0	0	0	0	0	0	0	0	0	0	8132800	0	0	0	0	0	1	0	0	0	0	0	1	0	0	0	0	0	2				3070	9922	TRUE	10003	102625;102626;102627	69006;69007	69006
NVE2713	NVE2713	2	2	2	NVE2713	1	2	2	2	1	1	0	1	0	0	1	1	0	1	1	0	1	1	0	1	0	0	1	1	0	1	1	0	1	1	0	1	0	0	1	1	0	1	1	0	8.9	8.9	8.9	41.729	371	371	0	20.694	By MS/MS	By MS/MS		By MS/MS			By matching	By MS/MS		By MS/MS	By MS/MS		4.3	4.3	0	4.6	0	0	4.3	4.3	0	4.3	4.3	0	40615000	6704400	6609600	0	0	0	0	8156300	3942500	0	8512600	6689800	0	1846200	304740	300440	0	0	0	0	370740	179210	0	386940	304080	0	0	0	0	0	0	0	0	0	0	0	8326800	0	0	0	0	1	0	0	0	0	0	1	1	0	3				3071	3568;16397	True;True	3605;16560	36564;36565;36566;36567;36568;36569;170145	25110;25111;25112;25113;25114;114110	25111;114110
NVE272	NVE272	1	1	1	NVE272	1	1	1	1	0	0	0	0	0	0	1	0	0	1	0	0	0	0	0	0	0	0	1	0	0	1	0	0	0	0	0	0	0	0	1	0	0	1	0	0	7.3	7.3	7.3	32.015	300	300	0	3.1274							By MS/MS			By MS/MS			0	0	0	0	0	0	7.3	0	0	7.3	0	0	4609800	0	0	0	0	0	0	2582700	0	0	2027100	0	0	576230	0	0	0	0	0	0	322840	0	0	253390	0	0	0	0	0	0	0	0	0	0	0	1758600	0	0	0	0	0	0	0	0	1	0	0	1	0	0	2				3072	2563	TRUE	2588	26362;26363	18242;18243	18242
NVE2733	NVE2733	26	26	21	NVE2733	1	26	26	21	23	25	25	23	23	24	21	21	23	22	24	22	23	25	25	23	23	24	21	21	23	22	24	22	18	20	20	19	18	19	18	16	18	18	19	17	70.6	70.6	59.2	49.142	449	449	0	323.31	By MS/MS	By MS/MS	By MS/MS	By MS/MS	By MS/MS	By MS/MS	By MS/MS	By MS/MS	By MS/MS	By MS/MS	By MS/MS	By MS/MS	63.9	68.6	68.6	66.6	65.3	67.7	56.8	57.5	63.7	59.9	65.7	59.2	22756000000	2365300000	2071900000	2211600000	2356100000	1927600000	2055800000	1552500000	1234200000	1348300000	2039800000	1815700000	1776800000	734060000	76299000	66837000	71343000	76003000	62182000	66317000	50080000	39813000	43493000	65801000	58572000	57316000	2059400000	1870300000	1911900000	1971100000	1896500000	1919400000	1774500000	1695000000	1916600000	2016200000	2174100000	2199300000	28	24	28	30	25	27	21	18	25	23	26	22	297				3073	1132;1133;1860;2456;3588;5290;5726;6828;7552;7695;8178;8222;9891;11635;12824;16697;16824;16825;17509;19948;22950;23343;24477;25091;25092;25511	True;True;True;True;True;True;True;True;True;True;True;True;True;True;True;True;True;True;True;True;True;True;True;True;True;True	1144;1145;1882;2480;3625;5342;5780;6890;7615;7758;8245;8290;9972;11728;12927;16861;16988;16989;17676;20137;23158;23554;24704;25322;25323;25745	12184;12185;12186;12187;12188;12189;12190;12191;12192;12193;12194;12195;12196;12197;12198;12199;12200;12201;12202;12203;19355;19356;19357;19358;19359;19360;19361;19362;19363;19364;19365;19366;19367;19368;19369;19370;19371;19372;19373;19374;19375;19376;19377;25253;25254;25255;25256;25257;25258;25259;25260;25261;25262;25263;25264;25265;25266;25267;25268;25269;25270;25271;25272;25273;25274;25275;25276;36738;36739;36740;36741;36742;36743;36744;36745;36746;36747;36748;36749;55169;55170;55171;55172;55173;55174;55175;55176;55177;55178;55179;55180;55181;55182;55183;55184;55185;55186;55187;55188;55189;55190;55191;59795;59796;59797;59798;59799;59800;59801;59802;59803;59804;59805;59806;71089;71090;71091;71092;71093;71094;71095;71096;71097;71098;71099;71100;71101;78505;78506;78507;78508;78509;78510;78511;78512;78513;78514;78515;78516;79884;79885;79886;79887;79888;79889;79890;79891;79892;79893;79894;79895;84880;84881;84882;84883;84884;84885;84886;84887;85375;85376;85377;85378;85379;85380;85381;85382;85383;85384;85385;85386;85387;85388;85389;85390;85391;85392;102234;102235;102236;102237;102238;102239;102240;102241;102242;102243;102244;102245;120740;120741;120742;120743;120744;120745;120746;120747;120748;120749;120750;120751;120752;120753;120754;120755;120756;120757;120758;120759;120760;120761;120762;120763;120764;120765;132982;132983;132984;132985;132986;132987;132988;132989;132990;132991;132992;132993;172932;172933;172934;172935;172936;172937;172938;172939;172940;174245;174246;174247;174248;174249;174250;174251;174252;174253;174254;174255;174256;174257;174258;174259;174260;174261;174262;174263;174264;174265;174266;174267;174268;174269;174270;174271;174272;174273;174274;174275;181342;181343;181344;181345;181346;181347;181348;181349;181350;205936;205937;205938;205939;205940;205941;205942;205943;205944;205945;205946;205947;205948;205949;205950;205951;205952;205953;205954;205955;205956;205957;205958;205959;205960;205961;205962;205963;236049;236050;236051;236052;236053;236054;236055;236056;236057;236058;236059;236060;236061;236062;236063;236064;236065;236066;239911;239912;239913;239914;239915;239916;239917;239918;239919;239920;251750;251751;251752;251753;251754;251755;251756;251757;251758;251759;251760;251761;251762;251763;251764;251765;251766;251767;251768;251769;251770;258002;258003;258004;258005;258006;258007;258008;258009;258010;258011;258012;258013;258014;258015;258016;258017;258018;258019;258020;258021;258022;258023;258024;262082;262083;262084;262085;262086;262087;262088;262089;262090;262091;262092;262093;262094;262095	8694;8695;8696;8697;8698;8699;8700;8701;8702;13401;13402;13403;13404;13405;13406;13407;13408;13409;13410;13411;13412;13413;13414;13415;13416;13417;17395;17396;17397;17398;17399;17400;17401;17402;17403;17404;17405;17406;17407;17408;17409;17410;17411;17412;17413;17414;17415;17416;17417;17418;17419;17420;25208;25209;25210;25211;25212;25213;25214;37239;37240;37241;37242;37243;37244;37245;37246;37247;37248;37249;37250;37251;37252;40229;40230;40231;40232;40233;40234;40235;40236;47832;47833;47834;47835;52750;52751;52752;52753;52754;52755;52756;52757;52758;52759;52760;52761;53631;53632;53633;53634;53635;53636;53637;53638;56966;56967;56968;56969;56970;56971;56972;56973;57299;57300;57301;57302;57303;57304;57305;57306;57307;57308;57309;57310;57311;68709;68710;68711;68712;68713;68714;68715;68716;68717;68718;68719;81158;81159;81160;81161;81162;81163;81164;81165;81166;81167;81168;81169;81170;81171;81172;81173;81174;81175;81176;89434;89435;89436;89437;89438;89439;89440;89441;89442;89443;89444;89445;89446;115963;115964;115965;115966;115967;115968;115969;115970;116876;116877;116878;116879;116880;116881;116882;116883;116884;116885;116886;116887;116888;116889;116890;116891;116892;116893;116894;116895;116896;116897;116898;116899;116900;116901;116902;116903;116904;121721;121722;121723;121724;121725;121726;121727;121728;138365;138366;138367;138368;138369;138370;138371;138372;138373;138374;138375;138376;138377;138378;138379;138380;138381;138382;138383;138384;138385;138386;138387;138388;158765;158766;158767;161373;161374;161375;161376;161377;161378;161379;161380;161381;161382;169200;169201;169202;169203;169204;169205;169206;169207;169208;169209;169210;169211;169212;169213;169214;169215;169216;169217;169218;169219;173450;173451;173452;173453;173454;173455;173456;173457;173458;173459;173460;173461;173462;173463;173464;173465;173466;173467;173468;173469;173470;173471;176117;176118;176119;176120;176121;176122;176123;176124	8695;8700;13403;17413;25209;37248;40236;47833;52750;53636;56972;57305;68709;81158;89437;115969;116887;116903;121725;138385;158766;161381;169200;173451;173459;176121
NVE2734	NVE2734	3	3	3	NVE2734	1	3	3	3	1	2	1	3	2	3	2	2	2	3	2	2	1	2	1	3	2	3	2	2	2	3	2	2	1	2	1	3	2	3	2	2	2	3	2	2	22.9	22.9	22.9	29.221	271	271	0	7.1479	By matching	By MS/MS	By matching	By MS/MS	By matching	By MS/MS	By matching	By MS/MS	By matching	By matching	By MS/MS	By MS/MS	5.5	13.3	5.5	22.9	15.1	22.9	15.1	15.1	15.1	22.9	15.1	15.1	94337000	3684900	5338200	6018200	11442000	9756800	9258300	8519100	7586600	6228700	11772000	6774800	7956600	7256700	283450	410630	462940	880170	750520	712180	655310	583590	479130	905560	521140	612050	0	0	0	0	0	0	0	0	0	10213000	0	0	0	0	0	1	0	2	0	1	0	0	1	0	5				3074	16150;19661;23646	True;True;True	16306;19847;23864	167815;167816;167817;167818;167819;167820;167821;167822;167823;202883;202884;202885;202886;243131;243132;243133;243134;243135;243136;243137;243138;243139;243140;243141;243142	112524;112525;112526;112527;112528;136300;136301;163537;163538;163539	112524;136301;163538
NVE2737	NVE2737	1	1	1	NVE2737	1	1	1	1	1	0	1	1	1	1	1	1	1	1	1	1	1	0	1	1	1	1	1	1	1	1	1	1	1	0	1	1	1	1	1	1	1	1	1	1	2.6	2.6	2.6	58.909	529	529	1	-2	By matching		By matching	By matching	By matching	By matching	By matching	By MS/MS	By matching	By matching	By matching	By matching	2.6	0	2.6	2.6	2.6	2.6	2.6	2.6	2.6	2.6	2.6	2.6	41233000	4661400	0	5638400	2207800	3937100	2214300	4077500	7960000	2332200	4340600	3265000	598770	1421800	160740	0	194430	76129	135760	76356	140600	274480	80422	149680	112580	20647	0	0	0	0	0	0	0	0	0	0	0	712220	0	0	0	0	0	0	0	1	0	0	0	0	1	+			3075	13332	TRUE	13440	139155;139156;139157;139158;139159;139160;139161;139162;139163;139164;139165	93550	93550	200	21
NVE274	NVE274	9	9	9	NVE274	1	9	9	9	8	7	5	8	8	7	8	7	5	7	6	7	8	7	5	8	8	7	8	7	5	7	6	7	8	7	5	8	8	7	8	7	5	7	6	7	50.8	50.8	50.8	28.851	250	250	0	40.97	By MS/MS	By MS/MS	By MS/MS	By MS/MS	By MS/MS	By MS/MS	By MS/MS	By MS/MS	By MS/MS	By MS/MS	By MS/MS	By MS/MS	47.2	38.4	34	47.2	42	42	47.2	37.6	28	38.4	34	38.4	894190000	114710000	71483000	69127000	116460000	78263000	78164000	76647000	49526000	40273000	93579000	43652000	62302000	49677000	6372900	3971300	3840400	6470000	4348000	4342400	4258200	2751400	2237400	5198800	2425100	3461200	86164000	76270000	77725000	79998000	74949000	69090000	71381000	66000000	68803000	94759000	63636000	72141000	7	5	5	5	6	8	6	5	3	7	4	6	67				3076	2982;7550;9843;10601;10820;15522;15523;16953;24765	True;True;True;True;True;True;True;True;True	3011;7613;9924;10688;10908;15650;15651;17117;24994	30297;30298;30299;30300;30301;30302;30303;30304;30305;30306;30307;78500;78501;78502;101769;101770;101771;101772;101773;101774;101775;101776;109847;109848;109849;109850;109851;109852;109853;109854;109855;109856;109857;109858;112124;112125;112126;112127;112128;112129;112130;112131;112132;112133;112134;112135;161436;161437;161438;161439;161440;161441;161442;161443;161444;161445;161446;161447;161448;161449;161450;161451;161452;161453;161454;161455;161456;161457;175625;175626;175627;175628;175629;175630;175631;175632;175633;175634;175635;175636;254664;254665;254666	20965;20966;20967;20968;20969;20970;20971;20972;20973;20974;20975;20976;52748;68381;68382;68383;68384;68385;73886;73887;73888;73889;73890;73891;73892;73893;73894;75440;75441;75442;75443;75444;75445;75446;75447;75448;75449;75450;75451;75452;75453;108254;108255;108256;108257;108258;108259;108260;108261;108262;108263;108264;108265;117822;117823;117824;117825;117826;117827;117828;117829;117830;117831;117832;117833;171181;171182	20975;52748;68385;73894;75441;108256;108265;117830;171181
NVE2776	NVE2776	1	1	1	NVE2776	1	1	1	1	0	0	1	1	0	1	1	1	1	1	1	1	0	0	1	1	0	1	1	1	1	1	1	1	0	0	1	1	0	1	1	1	1	1	1	1	0.6	0.6	0.6	205.35	1848	1848	0.0002739	2.6228			By MS/MS	By MS/MS		By MS/MS	By matching	By matching	By MS/MS	By matching	By matching	By matching	0	0	0.6	0.6	0	0.6	0.6	0.6	0.6	0.6	0.6	0.6	19416000	0	0	2594000	2255700	0	2602600	2108800	1810200	2202500	1320700	2549800	1972000	245780	0	0	32835	28553	0	32945	26694	22914	27879	16718	32276	24962	0	0	0	0	0	0	0	0	0	0	0	2345600	0	0	1	0	0	1	0	0	1	0	0	0	3				3077	20451	TRUE	20644	211156;211157;211158;211159;211160;211161;211162;211163;211164	141789;141790;141791;141792	141791
NVE2782	NVE2782	1	1	1	NVE2782	1	1	1	1	0	1	1	1	1	1	0	0	1	0	0	0	0	1	1	1	1	1	0	0	1	0	0	0	0	1	1	1	1	1	0	0	1	0	0	0	6.6	6.6	6.6	22.713	198	198	0	3.2128		By MS/MS	By MS/MS	By MS/MS	By MS/MS	By MS/MS			By matching				0	6.6	6.6	6.6	6.6	6.6	0	0	6.6	0	0	0	24655000	0	6153100	5115700	0	4900200	6671300	0	0	1814700	0	0	0	3081900	0	769130	639460	0	612530	833920	0	0	226840	0	0	0	0	0	0	0	0	0	0	0	2519400	0	0	0	0	1	1	1	1	1	0	0	0	0	0	0	5				3078	18263	TRUE	18436	188786;188787;188788;188789;188790;188791	126846;126847;126848;126849;126850	126848
NVE2792	NVE2792	6	6	6	NVE2792	1	6	6	6	6	6	6	6	6	6	5	6	5	6	6	6	6	6	6	6	6	6	5	6	5	6	6	6	6	6	6	6	6	6	5	6	5	6	6	6	58	58	58	13.801	119	119	0	87.415	By MS/MS	By MS/MS	By MS/MS	By MS/MS	By MS/MS	By MS/MS	By MS/MS	By MS/MS	By MS/MS	By MS/MS	By MS/MS	By MS/MS	58	58	58	58	58	58	45.4	58	38.7	58	58	58	3380200000	411620000	260370000	306190000	557390000	219800000	233240000	249350000	205590000	174440000	345790000	198720000	217680000	676040000	82325000	52073000	61238000	111480000	43959000	46649000	49870000	41117000	34889000	69159000	39743000	43536000	267220000	291010000	295050000	275750000	268860000	258030000	288640000	308850000	287410000	263300000	297590000	289000000	6	6	5	6	5	6	5	3	5	5	6	6	64				3079	5219;8660;18312;20006;21126;23649	True;True;True;True;True;True	5271;8733;18485;20195;21322;23867	54400;54401;54402;54403;54404;54405;54406;54407;54408;54409;54410;54411;89873;89874;89875;89876;89877;89878;89879;89880;89881;89882;89883;89884;189283;189284;189285;189286;189287;189288;189289;189290;189291;189292;189293;189294;206639;206640;206641;206642;206643;206644;206645;206646;206647;206648;206649;206650;206651;206652;206653;206654;206655;206656;206657;206658;206659;206660;206661;217608;217609;217610;217611;217612;217613;217614;217615;217616;217617;217618;243172;243173;243174;243175;243176;243177;243178;243179;243180;243181;243182;243183;243184;243185	36756;36757;36758;36759;36760;36761;36762;36763;36764;36765;36766;36767;60202;60203;60204;60205;60206;60207;60208;60209;60210;60211;127149;127150;127151;127152;127153;127154;127155;127156;127157;127158;138843;138844;138845;138846;138847;138848;138849;138850;138851;138852;138853;138854;146201;146202;146203;146204;146205;146206;146207;146208;146209;146210;146211;146212;163568;163569;163570;163571;163572;163573;163574;163575;163576;163577	36762;60203;127154;138850;146210;163568
NVE2793	NVE2793	3	3	3	NVE2793	1	3	3	3	1	2	2	2	3	2	1	3	1	1	3	1	1	2	2	2	3	2	1	3	1	1	3	1	1	2	2	2	3	2	1	3	1	1	3	1	22.1	22.1	22.1	16.302	145	145	0	40.029	By MS/MS	By MS/MS	By MS/MS	By MS/MS	By MS/MS	By MS/MS	By MS/MS	By MS/MS	By MS/MS	By MS/MS	By MS/MS	By MS/MS	6.9	11.7	17.2	17.2	22.1	11.7	6.9	22.1	6.9	6.9	22.1	6.9	1464200000	106830000	137170000	129650000	280930000	119080000	112140000	85955000	88336000	83896000	102920000	115420000	101850000	183020000	13354000	17146000	16206000	35116000	14885000	14018000	10744000	11042000	10487000	12865000	14427000	12731000	0	93579000	94167000	0	167160000	147400000	0	89712000	0	0	184710000	0	1	2	1	2	2	2	1	1	1	1	1	1	16				3080	9513;10729;18577	True;True;True	9594;10816;18752	98393;98394;98395;98396;98397;98398;98399;98400;98401;98402;98403;98404;111169;111170;111171;111172;111173;192017;192018;192019;192020;192021	66103;66104;66105;66106;66107;66108;66109;66110;66111;66112;66113;66114;74752;74753;128957;128958	66106;74752;128958
NVE2795	NVE2795	2	2	2	NVE2795	1	2	2	2	1	1	1	1	2	0	1	1	1	2	1	1	1	1	1	1	2	0	1	1	1	2	1	1	1	1	1	1	2	0	1	1	1	2	1	1	3.5	3.5	3.5	115.52	1004	1004	0.0019584	1.7325	By matching	By MS/MS	By MS/MS	By MS/MS	By MS/MS		By matching	By matching	By MS/MS	By MS/MS	By MS/MS	By matching	0.7	0.7	0.7	0.7	3.5	0	0.7	0.7	0.7	3.5	0.7	0.7	761230000	48707000	73758000	72294000	54626000	74201000	0	58599000	89966000	74487000	77787000	68734000	68068000	13355000	854510	1294000	1268300	958350	1301800	0	1028000	1578400	1306800	1364700	1205900	1194200	0	0	0	0	84466000	0	0	0	0	49621000	0	0	0	1	1	1	2	0	0	0	1	1	1	0	8				3081	1939;10636	True;True	1961;10723	20016;20017;110183;110184;110185;110186;110187;110188;110189;110190;110191;110192;110193;110194;110195;110196;110197;110198;110199	13885;74089;74090;74091;74092;74093;74094;74095	13885;74089
NVE2798	NVE2798	2	2	2	NVE2798	1	2	2	2	1	2	0	1	1	1	1	1	1	1	1	1	1	2	0	1	1	1	1	1	1	1	1	1	1	2	0	1	1	1	1	1	1	1	1	1	20.9	20.9	20.9	10.398	91	91	0	6.5051	By MS/MS	By MS/MS		By MS/MS	By MS/MS	By matching	By MS/MS	By MS/MS	By MS/MS	By MS/MS	By MS/MS	By MS/MS	11	20.9	0	11	11	11	11	11	11	11	11	11	180440000	11568000	12485000	0	26544000	18512000	19459000	7971700	12630000	10128000	19559000	19964000	21622000	45111000	2892100	3121300	0	6635900	4628100	4864600	1992900	3157600	2532100	4889800	4991100	5405500	0	0	0	0	0	0	0	0	0	0	0	25719000	1	2	0	1	1	0	1	1	1	1	1	1	11				3082	18511;19851	True;True	18686;20038	191397;191398;191399;191400;191401;191402;191403;191404;191405;191406;191407;204854	128574;128575;128576;128577;128578;128579;128580;128581;128582;128583;137688	128577;137688
NVE281;NVE9456;NVE22679;NVE12537	NVE281	6;2;2;2	6;2;2;2	6;2;2;2	NVE281	4	6	6	6	0	1	1	0	1	0	3	2	3	5	6	6	0	1	1	0	1	0	3	2	3	5	6	6	0	1	1	0	1	0	3	2	3	5	6	6	24.7	24.7	24.7	25.022	223	223;202;232;410	0	22.228		By matching	By matching		By matching		By matching	By MS/MS	By matching	By MS/MS	By MS/MS	By MS/MS	0	4.5	4.5	0	4.5	0	12.6	5.8	12.6	24.2	24.7	24.7	242750000	0	6021700	4201800	0	4081300	0	12975000	9084600	11206000	60677000	59974000	74527000	16183000	0	401450	280120	0	272080	0	865020	605640	747070	4045100	3998200	4968400	0	0	0	0	0	0	16690000	16235000	17926000	65073000	55919000	84875000	0	0	0	0	0	0	0	1	0	4	4	4	13				3083	8484;14838;17985;19094;23238;25154	True;True;True;True;True;True	8556;14963;18156;19274;23449;25386	88035;88036;88037;88038;88039;154903;154904;154905;154906;154907;154908;185898;185899;185900;197186;197187;197188;197189;197190;238881;238882;238883;238884;238885;238886;258628;258629;258630	58948;58949;58950;104047;104048;124894;124895;124896;132379;160695;160696;160697;173849;173850;173851	58949;104048;124895;132379;160697;173850
NVE2811	NVE2811	9	9	9	NVE2811	1	9	9	9	6	6	4	7	7	7	5	6	4	4	5	6	6	6	4	7	7	7	5	6	4	4	5	6	6	6	4	7	7	7	5	6	4	4	5	6	32.7	32.7	32.7	49.487	428	428	0	97.541	By MS/MS	By MS/MS	By MS/MS	By MS/MS	By MS/MS	By MS/MS	By MS/MS	By MS/MS	By MS/MS	By MS/MS	By MS/MS	By MS/MS	23.4	23.4	18.2	27.8	25	26.2	20.3	23.4	11	17.5	20.1	22.2	1111200000	138260000	106850000	116050000	144410000	81710000	116240000	52031000	60311000	62965000	73118000	75360000	83905000	50509000	6284500	4856600	5275100	6564100	3714100	5283400	2365000	2741400	2862000	3323500	3425500	3813900	101580000	117240000	120740000	95242000	94770000	122790000	57416000	81593000	96255000	76918000	80794000	88081000	3	6	7	6	6	6	2	3	3	3	2	6	53				3084	1785;6973;11323;12832;15142;16058;19878;20144;25199	True;True;True;True;True;True;True;True;True	1805;7035;11415;12935;15268;16210;20065;20333;25431	18627;18628;72503;72504;72505;117455;117456;117457;117458;117459;133084;133085;133086;133087;133088;133089;133090;133091;133092;133093;133094;133095;133096;133097;133098;133099;133100;133101;133102;133103;157620;157621;157622;157623;157624;157625;157626;157627;157628;157629;157630;157631;157632;166955;166956;166957;166958;166959;166960;166961;166962;166963;166964;166965;166966;205137;205138;205139;205140;205141;205142;205143;205144;205145;205146;205147;205148;205149;205150;205151;205152;208195;208196;208197;208198;208199;208200;208201;208202;208203;208204;208205;259086	12895;12896;48718;48719;48720;78982;89512;89513;89514;89515;89516;89517;89518;89519;89520;89521;89522;89523;89524;89525;89526;89527;89528;89529;89530;89531;105744;105745;105746;105747;105748;105749;105750;105751;105752;105753;111986;111987;111988;111989;111990;111991;111992;111993;111994;137886;137887;137888;137889;137890;137891;137892;137893;137894;137895;137896;137897;139881;139882;174192	12895;48720;78982;89525;105745;111990;137888;139881;174192
NVE2814	NVE2814	7	7	7	NVE2814	1	7	7	7	5	3	2	4	4	2	4	5	5	4	5	5	5	3	2	4	4	2	4	5	5	4	5	5	5	3	2	4	4	2	4	5	5	4	5	5	36.7	36.7	36.7	21.63	210	210	0	25.968	By MS/MS	By MS/MS	By MS/MS	By MS/MS	By matching	By MS/MS	By MS/MS	By MS/MS	By MS/MS	By MS/MS	By MS/MS	By MS/MS	22.4	11.4	9	17.1	17.1	10	24.3	28.6	22.4	26.2	29.5	33.8	1521500000	100040000	77344000	43282000	82147000	33223000	29253000	58993000	73838000	120780000	264900000	323000000	314730000	117040000	7695300	5949500	3329400	6319000	2555600	2250200	4537900	5679800	9291100	20377000	24846000	24210000	107470000	129480000	70716000	80547000	52568000	72769000	97990000	121260000	123700000	326330000	236830000	205380000	5	2	2	4	0	1	1	2	3	6	3	2	31				3085	2975;5671;8163;9341;9356;15306;15307	True;True;True;True;True;True;True	3004;5724;8229;8230;9420;9435;15432;15433	30224;30225;30226;30227;30228;30229;30230;30231;30232;30233;30234;30235;30236;59223;59224;59225;59226;59227;59228;59229;59230;59231;59232;59233;84733;84734;84735;84736;84737;84738;84739;84740;96781;96782;96783;96784;96903;159228;159229;159230;159231;159232;159233;159234;159235;159236;159237;159238;159239;159240;159241;159242;159243;159244;159245	20904;20905;20906;20907;20908;20909;20910;20911;20912;20913;39837;39838;39839;39840;56868;56869;56870;56871;56872;65022;65023;65024;65025;65109;106811;106812;106813;106814;106815;106816;106817;106818;106819;106820	20910;39838;56870;65022;65109;106813;106820	201	106
NVE2820	NVE2820	7	7	7	NVE2820	1	7	7	7	5	5	5	6	5	6	3	2	3	3	4	5	5	5	5	6	5	6	3	2	3	3	4	5	5	5	5	6	5	6	3	2	3	3	4	5	59	59	59	16.119	144	144	0	68.303	By MS/MS	By MS/MS	By MS/MS	By MS/MS	By MS/MS	By MS/MS	By MS/MS	By MS/MS	By MS/MS	By MS/MS	By MS/MS	By MS/MS	51.4	51.4	52.1	47.9	52.1	52.1	24.3	17.4	24.3	24.3	34.7	52.1	2642300000	148390000	327610000	377600000	87957000	320990000	331240000	91072000	192850000	200180000	85610000	220820000	257990000	293590000	16487000	36402000	41956000	9773000	35666000	36805000	10119000	21428000	22243000	9512200	24536000	28665000	163130000	321000000	356410000	47225000	311610000	265640000	250860000	186450000	264150000	195560000	233090000	278090000	2	2	2	4	3	3	3	1	3	1	2	3	29				3086	5663;6201;9041;10195;16437;16948;24284	True;True;True;True;True;True;True	5716;6260;9118;10280;16601;17112;24507	59129;59130;59131;65021;65022;65023;65024;65025;93985;93986;93987;93988;93989;93990;93991;93992;93993;93994;93995;93996;105602;105603;105604;105605;105606;105607;105608;170625;170626;170627;170628;170629;170630;175579;175580;175581;175582;175583;175584;175585;175586;175587;175588;249850;249851;249852;249853;249854;249855;249856;249857;249858;249859;249860;249861;249862;249863;249864;249865;249866;249867;249868;249869;249870;249871	39767;43862;43863;63095;63096;70989;70990;114422;114423;114424;117803;117804;117805;117806;167912;167913;167914;167915;167916;167917;167918;167919;167920;167921;167922;167923;167924;167925;167926;167927;167928;167929	39767;43862;63095;70990;114424;117805;167919
NVE2822	NVE2822	11	11	11	NVE2822	1	11	11	11	8	9	8	6	10	10	6	7	7	8	9	9	8	9	8	6	10	10	6	7	7	8	9	9	8	9	8	6	10	10	6	7	7	8	9	9	71.7	71.7	71.7	17.378	152	152	0	80.538	By MS/MS	By MS/MS	By MS/MS	By MS/MS	By MS/MS	By MS/MS	By MS/MS	By MS/MS	By MS/MS	By MS/MS	By MS/MS	By MS/MS	53.3	59.2	59.2	44.7	59.2	59.2	38.8	51.3	51.3	53.3	53.3	53.3	5938700000	725330000	220340000	625990000	374660000	579480000	654630000	394650000	444740000	398360000	411130000	555110000	554310000	593870000	72533000	22034000	62599000	37466000	57948000	65463000	39465000	44474000	39836000	41113000	55511000	55431000	591700000	534540000	485230000	666040000	510320000	548140000	588250000	378040000	355400000	563660000	516310000	541560000	8	6	5	8	8	4	6	5	4	6	8	9	77				3087	3255;8280;8956;8957;13992;16945;16946;16947;21681;24283;26007	True;True;True;True;True;True;True;True;True;True;True	3286;8349;9033;9034;14110;17109;17110;17111;21881;24506;26244	33185;33186;33187;33188;33189;33190;33191;33192;33193;33194;33195;85955;85956;85957;85958;85959;93136;93137;93138;93139;93140;93141;93142;93143;93144;93145;93146;93147;93148;93149;93150;93151;93152;93153;93154;93155;146202;146203;146204;146205;146206;146207;146208;146209;146210;146211;146212;175545;175546;175547;175548;175549;175550;175551;175552;175553;175554;175555;175556;175557;175558;175559;175560;175561;175562;175563;175564;175565;175566;175567;175568;175569;175570;175571;175572;175573;175574;175575;175576;175577;175578;223222;223223;223224;223225;223226;223227;223228;223229;223230;223231;223232;223233;223234;223235;223236;223237;223238;223239;223240;249840;249841;249842;249843;249844;249845;249846;249847;249848;249849;267256	22967;22968;22969;22970;22971;22972;22973;22974;57628;57629;62565;62566;62567;62568;62569;62570;62571;62572;62573;62574;62575;62576;62577;62578;98238;98239;98240;98241;98242;98243;98244;117777;117778;117779;117780;117781;117782;117783;117784;117785;117786;117787;117788;117789;117790;117791;117792;117793;117794;117795;117796;117797;117798;117799;117800;117801;117802;150091;150092;150093;150094;150095;150096;150097;150098;150099;150100;150101;150102;150103;150104;150105;167905;167906;167907;167908;167909;167910;167911;179631	22968;57628;62568;62575;98242;117781;117786;117800;150105;167907;179631
NVE2835	NVE2835	1	1	1	NVE2835	1	1	1	1	1	1	1	1	1	1	0	1	1	0	1	1	1	1	1	1	1	1	0	1	1	0	1	1	1	1	1	1	1	1	0	1	1	0	1	1	5.4	5.4	5.4	39.649	355	355	0.00028193	2.9241	By MS/MS	By MS/MS	By MS/MS	By MS/MS	By MS/MS	By MS/MS		By matching	By matching		By MS/MS	By MS/MS	5.4	5.4	5.4	5.4	5.4	5.4	0	5.4	5.4	0	5.4	5.4	23524000	3219200	2963200	4763900	1765900	2598700	2378200	0	965640	1115500	0	1101500	2651800	1470200	201200	185200	297750	110370	162420	148640	0	60353	69719	0	68845	165740	2378200	2891800	0	1421400	3033600	2691400	0	0	0	0	0	0	1	1	0	1	1	1	0	0	0	0	1	0	6				3088	11492	TRUE	11585	119243;119244;119245;119246;119247;119248;119249;119250;119251;119252;119253;119254;119255;119256;119257;119258;119259;119260	80196;80197;80198;80199;80200;80201;80202;80203	80203
NVE286	NVE286	1	1	1	NVE286	1	1	1	1	0	0	1	0	1	0	0	0	1	0	1	1	0	0	1	0	1	0	0	0	1	0	1	1	0	0	1	0	1	0	0	0	1	0	1	1	5.3	5.3	5.3	70.709	622	622	0.0026347	1.5319			By matching		By matching				By matching		By MS/MS	By MS/MS	0	0	5.3	0	5.3	0	0	0	5.3	0	5.3	5.3	8449700	0	0	2823100	0	1392900	0	0	0	1291400	0	1530600	1411700	281660	0	0	94104	0	46430	0	0	0	43045	0	51021	47055	0	0	0	0	0	0	0	0	0	0	0	1679100	0	0	0	0	0	0	0	0	0	0	0	1	1				3089	21285	TRUE	21483	219257;219258;219259;219260;219261	147302;147303	147302
NVE2864	NVE2864	2	2	2	NVE2864	1	2	2	2	1	2	1	1	2	1	1	1	2	0	2	2	1	2	1	1	2	1	1	1	2	0	2	2	1	2	1	1	2	1	1	1	2	0	2	2	23	23	23	13.072	113	113	0.0010119	1.9592	By MS/MS	By matching	By MS/MS	By MS/MS	By MS/MS	By matching	By matching	By MS/MS	By MS/MS		By MS/MS	By matching	14.2	23	14.2	14.2	23	14.2	14.2	8.8	23	0	23	23	139010000	25061000	13517000	10028000	23247000	14616000	3049600	8392000	8030300	10379000	0	11830000	10865000	12638000	2278200	1228900	911590	2113400	1328700	277240	762910	730030	943580	0	1075500	987720	20577000	11206000	0	15397000	16611000	0	0	0	16452000	0	21137000	9444000	1	0	1	2	2	0	0	1	1	0	2	0	10				3090	4151;6174	True;True	4195;6233	43155;43156;43157;43158;43159;43160;43161;43162;43163;43164;43165;43166;43167;43168;43169;64834;64835;64836;64837;64838;64839	29378;29379;29380;29381;29382;29383;29384;43754;43755;43756	29384;43754
NVE287;NVE13222	NVE287	4;1	4;1	4;1	NVE287	2	4	4	4	3	2	3	4	2	2	2	4	1	3	2	1	3	2	3	4	2	2	2	4	1	3	2	1	3	2	3	4	2	2	2	4	1	3	2	1	31.4	31.4	31.4	28.862	261	261;184	0	6.85	By MS/MS	By MS/MS	By MS/MS	By MS/MS	By MS/MS	By MS/MS	By MS/MS	By MS/MS	By MS/MS	By MS/MS	By MS/MS	By MS/MS	23	13.4	21.8	31.4	18	18	13.4	31.4	8.4	27.6	18	8.4	185110000	47336000	14894000	20163000	30962000	11152000	5516500	21315000	7834200	3176500	14739000	4345400	3677100	12341000	3155700	992950	1344200	2064100	743470	367770	1421000	522280	211760	982610	289690	245140	31083000	12943000	21210000	18705000	16725000	15167000	0	5589100	0	12724000	9884900	0	3	1	3	2	1	2	1	0	1	2	1	1	18				3091	941;7275;22045;25466	True;True;True;True	950;7338;22245;25698	9975;9976;9977;9978;9979;9980;9981;9982;9983;75726;75727;75728;75729;75730;75731;75732;75733;227379;227380;227381;227382;227383;227384;261693;261694;261695;261696;261697;261698;261699;261700;261701	7215;7216;7217;7218;7219;7220;7221;7222;50896;50897;50898;50899;152982;152983;175833;175834;175835;175836;175837	7219;50896;152982;175837
NVE2870;NVE1820	NVE2870;NVE1820	29;17	29;17	7;1	NVE2870;NVE1820	2	29	29	7	24	23	23	22	23	23	21	21	23	23	24	23	24	23	23	22	23	23	21	21	23	23	24	23	5	5	5	6	4	4	3	3	4	5	4	5	73.9	73.9	26.9	41.804	376	376;270	0	323.31	By MS/MS	By MS/MS	By MS/MS	By MS/MS	By MS/MS	By MS/MS	By MS/MS	By MS/MS	By MS/MS	By MS/MS	By MS/MS	By MS/MS	62.5	54.8	54.8	67	56.4	57.4	46.5	47.9	49.5	55.1	54.5	54	469790000000	47190000000	26385000000	28648000000	45418000000	37373000000	43208000000	43036000000	38976000000	34880000000	54909000000	33228000000	36542000000	23490000000	2359500000	1319300000	1432400000	2270900000	1868700000	2160400000	2151800000	1948800000	1744000000	2745400000	1661400000	1827100000	39942000000	37101000000	37593000000	31116000000	35796000000	37208000000	40671000000	44169000000	43396000000	45820000000	48629000000	45270000000	74	49	56	62	45	53	49	47	37	58	50	43	623				3092	786;2117;2118;4096;4097;4138;4511;4512;5781;5844;9656;9657;10032;10033;10914;10915;11091;11092;12077;13036;13119;13120;16371;18085;18086;21206;22632;23041;26068	True;True;True;True;True;True;True;True;True;True;True;True;True;True;True;True;True;True;True;True;True;True;True;True;True;True;True;True;True	794;2139;2140;4137;4138;4139;4181;4557;4558;5837;5900;9737;9738;10114;10115;10116;10117;10118;11002;11003;11180;11181;12175;13142;13226;13227;16533;18257;18258;21403;22839;23250;26305	8170;8171;8172;8173;8174;8175;8176;8177;8178;8179;8180;8181;8182;8183;8184;21768;21769;21770;21771;21772;21773;21774;21775;21776;21777;21778;21779;21780;21781;21782;21783;21784;21785;21786;21787;21788;21789;21790;21791;21792;21793;21794;21795;21796;21797;21798;21799;21800;21801;21802;21803;21804;21805;21806;21807;21808;21809;21810;21811;21812;21813;21814;21815;21816;21817;21818;21819;21820;21821;21822;21823;21824;42317;42318;42319;42320;42321;42322;42323;42324;42325;42326;42327;42328;42329;42330;42331;42332;42333;42334;42335;42336;42337;42338;42339;42340;42341;42342;42343;42344;42345;42346;42347;42348;42349;42350;42351;42352;42353;42354;42355;42356;42357;42358;42359;42360;42361;42362;42363;42364;42365;42366;42367;42368;42369;42370;42371;42372;42373;42374;42375;42376;42377;42378;42379;42380;42381;42382;42383;42384;42385;42386;42387;42388;42389;42390;42391;42392;42393;42394;42395;42396;42397;42398;42399;42400;42401;42402;42403;42404;42405;42406;42407;42408;42409;42410;42411;43004;43005;43006;43007;43008;43009;46961;46962;46963;46964;46965;46966;46967;46968;46969;46970;46971;46972;46973;46974;46975;46976;46977;46978;46979;46980;46981;46982;46983;46984;46985;46986;46987;46988;46989;46990;46991;46992;46993;46994;46995;46996;46997;46998;46999;47000;47001;47002;47003;47004;47005;47006;47007;47008;47009;47010;47011;47012;47013;47014;47015;47016;47017;47018;47019;47020;47021;47022;47023;47024;47025;47026;47027;47028;47029;47030;47031;47032;47033;47034;47035;47036;47037;47038;47039;47040;47041;47042;47043;47044;47045;47046;47047;47048;47049;47050;47051;47052;47053;47054;47055;60553;60554;60555;60556;60557;61235;61236;61237;61238;61239;61240;61241;61242;61243;61244;99752;99753;99754;99755;99756;99757;99758;99759;99760;99761;99762;99763;99764;99765;99766;99767;99768;99769;99770;99771;99772;99773;99774;99775;99776;99777;99778;99779;99780;99781;99782;99783;99784;99785;99786;99787;99788;99789;99790;99791;99792;99793;99794;99795;99796;99797;99798;99799;103727;103728;103729;103730;103731;103732;103733;103734;103735;103736;103737;103738;103739;103740;103741;103742;103743;103744;103745;103746;103747;103748;103749;103750;103751;103752;103753;103754;103755;103756;103757;103758;103759;103760;103761;103762;103763;103764;103765;103766;103767;103768;103769;103770;103771;103772;103773;103774;103775;103776;103777;103778;103779;103780;103781;103782;103783;103784;103785;103786;103787;103788;103789;103790;103791;103792;103793;103794;103795;103796;103797;103798;103799;103800;103801;103802;103803;103804;103805;103806;103807;103808;103809;103810;103811;103812;103813;103814;103815;113149;113150;113151;113152;113153;113154;113155;113156;113157;113158;113159;113160;113161;113162;113163;113164;113165;113166;113167;113168;113169;113170;113171;113172;113173;113174;113175;113176;113177;113178;113179;113180;114925;114926;114927;114928;114929;114930;114931;114932;114933;114934;114935;114936;114937;114938;114939;114940;114941;114942;125082;125083;135507;135508;135509;135510;135511;135512;135513;135514;135515;135516;135517;135518;135519;135520;135521;135522;135523;135524;135525;135526;135527;135528;135529;135530;135531;135532;135533;135534;135535;135536;135537;135538;135539;135540;135541;135542;135543;135544;135545;135546;135547;135548;135549;135550;135551;135552;135553;135554;135555;135556;135557;135558;135559;135560;135561;135562;135563;135564;135565;135566;135567;135568;135569;135570;135571;135572;135573;135574;135575;135576;135577;135578;135579;135580;135581;135582;135583;135584;135585;135586;135587;135588;135589;135590;135591;135592;135593;135594;135595;135596;135597;135598;135599;135600;135601;135602;135603;135604;135605;135606;135607;135608;135609;135610;135611;135612;135613;135614;135615;135616;135617;135618;135619;135620;135621;135622;135623;135624;135625;136936;136937;136938;136939;136940;136941;136942;136943;136944;136945;136946;136947;136948;136949;136950;136951;136952;136953;136954;136955;136956;136957;136958;136959;136960;136961;136962;136963;136964;136965;136966;136967;136968;136969;136970;136971;136972;136973;136974;136975;136976;136977;136978;136979;169911;169912;186931;186932;186933;186934;186935;186936;186937;186938;186939;186940;186941;186942;186943;186944;186945;186946;186947;186948;186949;186950;186951;186952;186953;186954;186955;186956;186957;186958;186959;186960;186961;218462;218463;218464;218465;218466;218467;218468;218469;218470;218471;218472;218473;218474;218475;218476;218477;218478;218479;218480;218481;218482;218483;218484;218485;218486;218487;218488;218489;218490;218491;218492;218493;218494;218495;218496;218497;218498;218499;218500;218501;218502;218503;218504;218505;218506;218507;218508;218509;218510;218511;218512;218513;218514;218515;218516;218517;218518;218519;218520;218521;218522;218523;233017;233018;233019;233020;233021;233022;233023;233024;233025;233026;233027;233028;236980;236981;236982;236983;236984;236985;236986;236987;236988;236989;236990;236991;236992;236993;236994;236995;236996;236997;236998;236999;237000;237001;237002;237003;237004;237005;237006;237007;237008;267781;267782;267783;267784;267785;267786;267787;267788;267789;267790;267791;267792;267793;267794;267795;267796;267797;267798;267799;267800;267801;267802;267803;267804	5888;5889;5890;5891;5892;5893;5894;5895;5896;5897;5898;5899;5900;15017;15018;15019;15020;15021;15022;15023;15024;15025;15026;15027;15028;15029;15030;15031;15032;15033;15034;15035;15036;15037;15038;15039;15040;15041;15042;15043;15044;15045;15046;15047;15048;15049;15050;15051;15052;15053;15054;15055;15056;15057;15058;15059;15060;15061;15062;15063;15064;15065;15066;15067;15068;15069;15070;15071;15072;15073;15074;15075;15076;15077;15078;15079;15080;15081;15082;15083;15084;15085;15086;15087;15088;15089;15090;15091;15092;15093;15094;15095;15096;15097;15098;15099;15100;15101;15102;15103;15104;15105;15106;28761;28762;28763;28764;28765;28766;28767;28768;28769;28770;28771;28772;28773;28774;28775;28776;28777;28778;28779;28780;28781;28782;28783;28784;28785;28786;28787;28788;28789;28790;28791;28792;28793;28794;28795;28796;28797;28798;28799;28800;28801;28802;28803;28804;28805;28806;28807;28808;28809;28810;28811;28812;28813;28814;28815;28816;28817;28818;28819;28820;28821;28822;28823;28824;28825;28826;28827;28828;28829;28830;28831;28832;28833;28834;28835;28836;28837;28838;28839;28840;28841;28842;28843;28844;28845;28846;28847;28848;29271;29272;29273;29274;31808;31809;31810;31811;31812;31813;31814;31815;31816;31817;31818;31819;31820;31821;31822;31823;31824;31825;31826;31827;31828;31829;31830;31831;31832;31833;31834;31835;31836;31837;31838;31839;31840;31841;31842;31843;31844;31845;31846;31847;31848;31849;31850;31851;31852;31853;31854;31855;31856;31857;31858;31859;31860;31861;31862;31863;31864;31865;31866;31867;31868;31869;31870;31871;31872;31873;31874;31875;40808;40809;40810;41277;41278;41279;66984;66985;66986;66987;66988;66989;66990;66991;66992;66993;66994;66995;66996;66997;66998;66999;67000;67001;67002;67003;67004;67005;67006;67007;67008;67009;67010;67011;67012;67013;67014;67015;67016;67017;67018;67019;67020;67021;67022;67023;67024;67025;67026;67027;67028;67029;67030;67031;67032;67033;67034;67035;67036;69714;69715;69716;69717;69718;69719;69720;69721;69722;69723;69724;69725;69726;69727;69728;69729;69730;69731;69732;69733;69734;69735;69736;69737;69738;69739;69740;69741;69742;69743;69744;69745;69746;69747;69748;69749;69750;69751;69752;69753;69754;69755;69756;69757;69758;69759;69760;69761;69762;69763;69764;76163;76164;76165;76166;76167;76168;76169;76170;76171;76172;76173;76174;76175;76176;76177;76178;76179;77329;77330;77331;77332;77333;77334;77335;77336;77337;77338;84150;91188;91189;91190;91191;91192;91193;91194;91195;91196;91197;91198;91199;91200;91201;91202;91203;91204;91205;91206;91207;91208;91209;91210;91211;91212;91213;91214;91215;91216;91217;91218;91219;91220;91221;91222;91223;91224;91225;91226;91227;91228;91229;91230;91231;91232;91233;91234;91235;91236;91237;91238;91239;91240;91241;91242;91243;91244;91245;91246;91247;91248;91249;91250;91251;91252;91253;91254;91255;91256;91257;91258;91259;91260;91261;91262;91263;91264;91265;91266;91267;91268;91269;91270;91271;91272;92127;92128;92129;92130;92131;92132;92133;92134;92135;92136;92137;92138;92139;92140;92141;92142;92143;92144;92145;92146;92147;92148;92149;92150;92151;92152;92153;92154;92155;92156;92157;92158;92159;92160;92161;113963;113964;125562;125563;125564;125565;125566;125567;125568;125569;125570;125571;125572;125573;125574;125575;125576;125577;125578;125579;125580;125581;125582;125583;125584;125585;125586;125587;125588;125589;146726;146727;146728;146729;146730;146731;146732;146733;146734;146735;146736;146737;146738;146739;146740;146741;146742;146743;146744;146745;146746;146747;146748;146749;146750;146751;146752;146753;146754;146755;146756;146757;146758;146759;146760;146761;146762;146763;146764;146765;146766;146767;146768;146769;146770;146771;146772;146773;146774;146775;146776;146777;146778;146779;146780;146781;146782;146783;146784;146785;146786;146787;156734;156735;156736;156737;156738;156739;156740;156741;156742;156743;156744;159374;159375;159376;159377;159378;159379;159380;159381;159382;159383;159384;159385;159386;159387;159388;159389;159390;159391;159392;159393;159394;159395;159396;159397;159398;159399;159400;159401;159402;159403;179964;179965;179966;179967;179968	5896;15023;15036;28799;28847;29273;31810;31874;40809;41279;67026;67035;69744;69764;76170;76177;77330;77333;84150;91196;92141;92154;113963;125579;125588;146761;156740;159397;179967	95;117;118	45;48;191
NVE2876	NVE2876	16	4	4	NVE2876	1	16	4	4	15	14	14	13	14	15	14	13	14	14	14	13	4	4	4	4	4	4	4	4	4	4	4	4	4	4	4	4	4	4	4	4	4	4	4	4	81.3	17.8	17.8	27.063	241	241	0	323.31	By MS/MS	By MS/MS	By MS/MS	By MS/MS	By MS/MS	By MS/MS	By MS/MS	By MS/MS	By MS/MS	By MS/MS	By MS/MS	By MS/MS	76.8	64.7	64.7	75.1	67.6	69.3	64.7	63.1	64.7	64.7	64.7	63.1	17889000000	2356900000	850200000	1194100000	2910300000	893010000	904160000	1777400000	1008000000	662860000	2621500000	1302000000	1408700000	1490800000	196410000	70850000	99510000	242520000	74418000	75347000	148110000	83996000	55238000	218460000	108500000	117390000	1924300000	1478700000	1729100000	2024900000	1402800000	1246000000	1087700000	833490000	668830000	1320700000	1528000000	1179100000	51	37	25	38	19	16	20	11	8	36	13	13	287				3093	4096;4097;5144;5843;9656;9657;12077;12977;13119;13120;15781;16371;21206;22633;23041;26068	False;False;True;True;False;False;False;True;False;False;True;False;False;False;False;False	4137;4138;4139;5193;5194;5195;5899;9737;9738;12175;13082;13083;13226;13227;15918;15919;16533;21403;22840;23250;26305	42317;42318;42319;42320;42321;42322;42323;42324;42325;42326;42327;42328;42329;42330;42331;42332;42333;42334;42335;42336;42337;42338;42339;42340;42341;42342;42343;42344;42345;42346;42347;42348;42349;42350;42351;42352;42353;42354;42355;42356;42357;42358;42359;42360;42361;42362;42363;42364;42365;42366;42367;42368;42369;42370;42371;42372;42373;42374;42375;42376;42377;42378;42379;42380;42381;42382;42383;42384;42385;42386;42387;42388;42389;42390;42391;42392;42393;42394;42395;42396;42397;42398;42399;42400;42401;42402;42403;42404;42405;42406;42407;42408;42409;42410;42411;53600;53601;53602;53603;53604;53605;53606;53607;53608;53609;53610;53611;53612;53613;53614;53615;53616;53617;53618;53619;53620;53621;53622;53623;53624;53625;53626;53627;53628;53629;53630;53631;53632;53633;53634;53635;53636;53637;53638;53639;53640;53641;53642;53643;53644;53645;53646;53647;53648;53649;53650;53651;53652;53653;53654;53655;53656;53657;53658;53659;53660;61220;61221;61222;61223;61224;61225;61226;61227;61228;61229;61230;61231;61232;61233;61234;99752;99753;99754;99755;99756;99757;99758;99759;99760;99761;99762;99763;99764;99765;99766;99767;99768;99769;99770;99771;99772;99773;99774;99775;99776;99777;99778;99779;99780;99781;99782;99783;99784;99785;99786;99787;99788;99789;99790;99791;99792;99793;99794;99795;99796;99797;99798;99799;125082;125083;134583;134584;134585;134586;134587;134588;134589;134590;134591;134592;134593;134594;134595;134596;134597;134598;134599;134600;134601;134602;134603;134604;134605;134606;134607;134608;134609;134610;134611;134612;134613;134614;134615;134616;134617;134618;134619;134620;134621;134622;134623;134624;134625;134626;134627;134628;134629;134630;134631;134632;134633;134634;134635;134636;134637;134638;134639;134640;134641;134642;134643;134644;134645;134646;134647;134648;134649;134650;134651;134652;134653;134654;134655;134656;134657;134658;134659;134660;134661;134662;134663;134664;134665;134666;134667;134668;134669;134670;134671;134672;134673;134674;134675;134676;134677;134678;134679;134680;134681;134682;134683;134684;134685;134686;134687;134688;134689;134690;134691;134692;134693;134694;134695;134696;134697;134698;134699;134700;134701;134702;134703;134704;134705;134706;134707;134708;134709;134710;134711;134712;134713;134714;134715;134716;134717;134718;134719;134720;134721;134722;134723;134724;134725;134726;134727;134728;134729;134730;134731;134732;134733;134734;134735;134736;134737;134738;134739;134740;134741;134742;134743;134744;134745;134746;134747;134748;134749;134750;134751;134752;134753;134754;134755;134756;134757;134758;134759;134760;134761;134762;134763;134764;134765;134766;134767;134768;134769;134770;134771;134772;134773;134774;134775;134776;134777;134778;134779;134780;134781;134782;134783;134784;134785;134786;134787;134788;134789;134790;134791;134792;134793;134794;134795;134796;134797;134798;134799;134800;134801;134802;134803;134804;134805;134806;134807;134808;134809;134810;134811;134812;134813;134814;134815;134816;134817;134818;134819;134820;134821;134822;134823;134824;134825;134826;134827;134828;134829;134830;134831;134832;134833;134834;134835;134836;134837;134838;134839;134840;134841;134842;134843;134844;134845;134846;134847;134848;134849;134850;134851;134852;134853;134854;134855;134856;134857;134858;134859;134860;134861;134862;134863;134864;134865;134866;134867;134868;134869;134870;134871;134872;134873;134874;134875;134876;134877;134878;134879;134880;134881;134882;134883;134884;134885;134886;134887;134888;134889;134890;134891;134892;134893;134894;134895;134896;134897;134898;134899;134900;134901;134902;134903;134904;134905;134906;134907;134908;134909;134910;134911;134912;134913;134914;134915;134916;134917;134918;134919;134920;134921;134922;134923;134924;134925;134926;134927;134928;134929;134930;134931;134932;134933;134934;134935;134936;134937;134938;134939;134940;134941;134942;134943;134944;134945;134946;134947;134948;134949;134950;134951;134952;134953;134954;134955;134956;134957;134958;134959;134960;134961;134962;134963;134964;134965;134966;134967;134968;134969;134970;134971;134972;134973;134974;134975;134976;134977;134978;134979;134980;134981;134982;134983;134984;134985;134986;134987;136936;136937;136938;136939;136940;136941;136942;136943;136944;136945;136946;136947;136948;136949;136950;136951;136952;136953;136954;136955;136956;136957;136958;136959;136960;136961;136962;136963;136964;136965;136966;136967;136968;136969;136970;136971;136972;136973;136974;136975;136976;136977;136978;136979;164067;164068;164069;164070;164071;164072;164073;164074;164075;164076;164077;164078;164079;164080;164081;164082;169911;169912;218462;218463;218464;218465;218466;218467;218468;218469;218470;218471;218472;218473;218474;218475;218476;218477;218478;218479;218480;218481;218482;218483;218484;218485;218486;218487;218488;218489;218490;218491;218492;218493;218494;218495;218496;218497;218498;218499;218500;218501;218502;218503;218504;218505;218506;218507;218508;218509;218510;218511;218512;218513;218514;218515;218516;218517;218518;218519;218520;218521;218522;218523;233029;233030;233031;233032;233033;233034;233035;233036;233037;233038;233039;233040;233041;233042;233043;233044;233045;233046;233047;233048;233049;233050;233051;233052;233053;233054;233055;233056;233057;233058;233059;233060;233061;233062;233063;233064;233065;233066;233067;233068;233069;233070;233071;233072;233073;233074;233075;233076;233077;233078;233079;233080;233081;233082;233083;233084;233085;233086;233087;233088;233089;233090;233091;233092;236980;236981;236982;236983;236984;236985;236986;236987;236988;236989;236990;236991;236992;236993;236994;236995;236996;236997;236998;236999;237000;237001;237002;237003;237004;237005;237006;237007;237008;267781;267782;267783;267784;267785;267786;267787;267788;267789;267790;267791;267792;267793;267794;267795;267796;267797;267798;267799;267800;267801;267802;267803;267804	28761;28762;28763;28764;28765;28766;28767;28768;28769;28770;28771;28772;28773;28774;28775;28776;28777;28778;28779;28780;28781;28782;28783;28784;28785;28786;28787;28788;28789;28790;28791;28792;28793;28794;28795;28796;28797;28798;28799;28800;28801;28802;28803;28804;28805;28806;28807;28808;28809;28810;28811;28812;28813;28814;28815;28816;28817;28818;28819;28820;28821;28822;28823;28824;28825;28826;28827;28828;28829;28830;28831;28832;28833;28834;28835;28836;28837;28838;28839;28840;28841;28842;28843;28844;28845;28846;28847;28848;36250;36251;36252;36253;36254;36255;36256;36257;36258;36259;36260;36261;36262;36263;36264;36265;36266;36267;36268;36269;36270;36271;36272;36273;36274;36275;36276;36277;36278;36279;36280;36281;36282;36283;36284;36285;36286;36287;36288;36289;36290;36291;36292;36293;36294;36295;36296;36297;36298;36299;36300;36301;36302;36303;36304;36305;41265;41266;41267;41268;41269;41270;41271;41272;41273;41274;41275;41276;66984;66985;66986;66987;66988;66989;66990;66991;66992;66993;66994;66995;66996;66997;66998;66999;67000;67001;67002;67003;67004;67005;67006;67007;67008;67009;67010;67011;67012;67013;67014;67015;67016;67017;67018;67019;67020;67021;67022;67023;67024;67025;67026;67027;67028;67029;67030;67031;67032;67033;67034;67035;67036;84150;90548;90549;90550;90551;90552;90553;90554;90555;90556;90557;90558;90559;90560;90561;90562;90563;90564;90565;90566;90567;90568;90569;90570;90571;90572;90573;90574;90575;90576;90577;90578;90579;90580;90581;90582;90583;90584;90585;90586;90587;90588;90589;90590;90591;90592;90593;90594;90595;90596;90597;90598;90599;90600;90601;90602;90603;90604;90605;90606;90607;90608;90609;90610;90611;90612;90613;90614;90615;90616;90617;90618;90619;90620;90621;90622;90623;90624;90625;90626;90627;90628;90629;90630;90631;90632;90633;90634;90635;90636;90637;90638;90639;90640;90641;90642;90643;90644;90645;90646;90647;90648;90649;90650;90651;90652;90653;90654;90655;90656;90657;90658;90659;90660;90661;90662;90663;90664;90665;90666;90667;90668;90669;90670;90671;90672;90673;90674;90675;90676;90677;90678;90679;90680;90681;90682;90683;90684;90685;90686;90687;90688;90689;90690;90691;90692;90693;90694;90695;90696;90697;90698;90699;90700;90701;90702;90703;90704;90705;90706;90707;90708;90709;90710;90711;90712;90713;90714;90715;90716;90717;90718;90719;90720;90721;90722;90723;90724;90725;90726;90727;90728;90729;90730;90731;90732;90733;90734;90735;90736;90737;90738;90739;90740;90741;90742;90743;90744;90745;90746;90747;90748;90749;90750;90751;90752;90753;90754;90755;90756;90757;90758;90759;90760;90761;90762;90763;90764;90765;90766;90767;90768;90769;90770;90771;90772;90773;90774;90775;90776;90777;90778;90779;90780;90781;90782;90783;90784;90785;90786;90787;90788;90789;90790;90791;90792;90793;90794;90795;90796;90797;90798;90799;90800;90801;90802;90803;90804;90805;90806;90807;90808;90809;92127;92128;92129;92130;92131;92132;92133;92134;92135;92136;92137;92138;92139;92140;92141;92142;92143;92144;92145;92146;92147;92148;92149;92150;92151;92152;92153;92154;92155;92156;92157;92158;92159;92160;92161;110065;110066;110067;113963;113964;146726;146727;146728;146729;146730;146731;146732;146733;146734;146735;146736;146737;146738;146739;146740;146741;146742;146743;146744;146745;146746;146747;146748;146749;146750;146751;146752;146753;146754;146755;146756;146757;146758;146759;146760;146761;146762;146763;146764;146765;146766;146767;146768;146769;146770;146771;146772;146773;146774;146775;146776;146777;146778;146779;146780;146781;146782;146783;146784;146785;146786;146787;156745;156746;156747;156748;156749;156750;156751;156752;156753;156754;156755;156756;156757;156758;156759;156760;156761;156762;156763;156764;156765;156766;156767;156768;156769;156770;156771;156772;156773;156774;156775;156776;156777;156778;156779;156780;156781;156782;156783;156784;156785;156786;156787;156788;156789;156790;156791;156792;156793;156794;156795;156796;156797;156798;156799;159374;159375;159376;159377;159378;159379;159380;159381;159382;159383;159384;159385;159386;159387;159388;159389;159390;159391;159392;159393;159394;159395;159396;159397;159398;159399;159400;159401;159402;159403;179964;179965;179966;179967;179968	28799;28847;36272;41274;67026;67035;84150;90781;92141;92154;110067;113963;146761;156764;159397;179967	95;202;203	16;158;195
NVE288	NVE288	8	8	8	NVE288	1	8	8	8	4	5	5	6	5	5	5	4	3	4	6	5	4	5	5	6	5	5	5	4	3	4	6	5	4	5	5	6	5	5	5	4	3	4	6	5	26	26	26	41.854	358	358	0	11.978	By MS/MS	By MS/MS	By MS/MS	By MS/MS	By MS/MS	By MS/MS	By MS/MS	By MS/MS	By MS/MS	By MS/MS	By MS/MS	By MS/MS	16.5	13.7	17	19.3	17	13.7	13.7	13.1	6.7	12.6	17.9	13.7	506430000	37737000	40204000	42547000	78572000	34461000	39375000	49037000	37100000	32576000	33849000	38217000	42752000	22019000	1640700	1748000	1849900	3416200	1498300	1711900	2132000	1613000	1416400	1471700	1661600	1858800	35472000	38568000	42925000	54630000	35270000	33497000	48396000	49677000	57669000	42398000	44635000	41994000	2	3	2	3	1	2	2	2	2	3	3	1	26				3094	3350;5383;8812;10533;14823;15313;15499;23458	True;True;True;True;True;True;True;True	3382;5435;8886;10620;14948;15439;15627;23671	34178;34179;34180;34181;34182;56220;91591;91592;91593;91594;91595;91596;91597;91598;91599;91600;109160;109161;109162;109163;109164;109165;109166;109167;109168;109169;109170;109171;154788;154789;154790;154791;154792;154793;154794;154795;154796;154797;159302;161249;161250;161251;161252;161253;161254;161255;161256;241062;241063;241064;241065;241066;241067;241068;241069;241070;241071	23563;37887;61465;61466;73427;73428;73429;73430;73431;73432;73433;73434;103989;103990;106859;108127;162096;162097;162098;162099;162100;162101;162102;162103;162104;162105;162106	23563;37887;61465;73430;103989;106859;108127;162100
NVE2897	NVE2897	5	5	5	NVE2897	1	5	5	5	3	3	3	3	3	1	2	3	3	1	4	3	3	3	3	3	3	1	2	3	3	1	4	3	3	3	3	3	3	1	2	3	3	1	4	3	25.2	25.2	25.2	35.104	322	322	0	16.564	By MS/MS	By MS/MS	By MS/MS	By MS/MS	By MS/MS	By MS/MS	By MS/MS	By MS/MS	By matching	By MS/MS	By MS/MS	By MS/MS	18.9	15.5	15.5	18.9	17.7	9.3	14.9	12.4	18.9	9.3	22.4	18.9	194940000	22030000	18431000	22312000	27501000	9896600	3055700	8810900	20061000	15904000	2396900	24537000	20001000	10830000	1223900	1023900	1239600	1527800	549810	169760	489490	1114500	883550	133160	1363100	1111200	18315000	19061000	26776000	24733000	17103000	0	17407000	22172000	17526000	0	19874000	19903000	3	2	3	3	3	1	2	1	0	1	2	3	24				3095	2228;6636;7053;9220;11099	True;True;True;True;True	2251;6697;7116;9299;11188	22928;22929;22930;22931;69198;69199;69200;69201;69202;69203;69204;69205;73265;73266;73267;73268;73269;73270;73271;73272;73273;73274;73275;73276;95652;95653;95654;95655;95656;95657;115004;115005;115006	15798;46554;46555;46556;46557;46558;49240;49241;49242;49243;49244;49245;49246;49247;49248;49249;49250;49251;49252;49253;64236;64237;64238;64239;77373	15798;46555;49250;64237;77373
NVE2898	NVE2898	1	1	1	NVE2898	1	1	1	1	1	0	0	0	0	1	1	0	0	0	0	0	1	0	0	0	0	1	1	0	0	0	0	0	1	0	0	0	0	1	1	0	0	0	0	0	8.1	8.1	8.1	35.167	310	310	0.00052562	2.2713	By MS/MS					By matching	By matching						8.1	0	0	0	0	8.1	8.1	0	0	0	0	0	2425400	1430800	0	0	0	0	298930	695580	0	0	0	0	0	121270	71542	0	0	0	0	14947	34779	0	0	0	0	0	0	0	0	0	0	0	695580	0	0	0	0	0	1	0	0	0	0	0	0	0	0	0	0	0	1				3096	20523	TRUE	20717	211867;211868;211869	142260	142260
NVE2902	NVE2902	7	7	7	NVE2902	1	7	7	7	0	0	0	2	2	1	5	6	5	4	5	4	0	0	0	2	2	1	5	6	5	4	5	4	0	0	0	2	2	1	5	6	5	4	5	4	38.9	38.9	38.9	34.092	306	306	0	57.224				By matching	By matching	By matching	By MS/MS	By MS/MS	By MS/MS	By MS/MS	By MS/MS	By MS/MS	0	0	0	14.7	9.5	6.2	30.1	33.3	28.8	25.5	30.1	22.5	271280000	0	0	0	2937200	4047800	659090	60149000	55358000	33449000	43296000	36451000	34931000	13564000	0	0	0	146860	202390	32954	3007400	2767900	1672400	2164800	1822600	1746600	0	0	0	6132300	19702000	0	39132000	49186000	61639000	42204000	54193000	40335000	0	0	0	0	0	0	4	3	4	4	5	2	22				3097	1081;3631;4580;10680;15229;15710;22201	True;True;True;True;True;True;True	1093;3668;4626;10767;15355;15845;22402	11667;11668;11669;37129;47697;47698;47699;47700;47701;110669;110670;110671;110672;110673;110674;158386;158387;158388;158389;158390;158391;158392;163347;163348;163349;163350;229068;229069;229070;229071;229072;229073;229074;229075	8336;8337;25443;32329;32330;32331;32332;32333;74409;74410;74411;74412;74413;106244;106245;106246;106247;106248;109598;154081;154082;154083;154084;154085	8337;25443;32332;74412;106244;109598;154084
NVE2906	NVE2906	1	1	1	NVE2906	1	1	1	1	1	1	1	0	0	0	1	0	1	0	1	0	1	1	1	0	0	0	1	0	1	0	1	0	1	1	1	0	0	0	1	0	1	0	1	0	6.6	6.6	6.6	24.924	226	226	0.0042614	1.4292	By MS/MS	By matching	By MS/MS				By matching		By MS/MS		By matching		6.6	6.6	6.6	0	0	0	6.6	0	6.6	0	6.6	0	42930000	3954800	8316600	7570500	0	0	0	5211500	0	9817700	0	8058400	0	3902700	359530	756060	688230	0	0	0	473780	0	892520	0	732580	0	0	0	0	0	0	0	0	0	0	0	9406000	0	1	0	0	0	0	0	0	0	1	0	0	0	2				3098	10336	TRUE	10422	107056;107057;107058;107059;107060;107061;107062;107063;107064	71962;71963;71964	71964
NVE2908	NVE2908	9	9	9	NVE2908	1	9	9	9	7	4	3	5	4	5	4	4	4	4	4	6	7	4	3	5	4	5	4	4	4	4	4	6	7	4	3	5	4	5	4	4	4	4	4	6	43.2	43.2	43.2	38.744	340	340	0	208.05	By MS/MS	By MS/MS	By MS/MS	By MS/MS	By MS/MS	By MS/MS	By MS/MS	By MS/MS	By MS/MS	By MS/MS	By MS/MS	By MS/MS	40	23.2	12.6	19.7	16.2	19.4	16.2	16.2	16.2	16.2	16.2	19.4	1736000000	168020000	96031000	91509000	179600000	98558000	125940000	176690000	106080000	115210000	199640000	146270000	232410000	82664000	8001000	4572900	4357600	8552300	4693200	5997100	8413600	5051400	5486400	9506600	6965100	11067000	128870000	151870000	136940000	121290000	125560000	120100000	165110000	130630000	162050000	187880000	204730000	179580000	7	3	3	4	3	4	4	4	3	4	4	5	48				3099	827;1266;1267;8218;10006;16213;16214;20036;20666	True;True;True;True;True;True;True;True;True	836;1279;1280;8286;10088;16370;16371;20225;20860	8612;8613;8614;8615;8616;8617;8618;8619;8620;8621;8622;8623;8624;8625;8626;8627;8628;8629;8630;8631;8632;13473;13474;13475;13476;13477;13478;13479;13480;13481;13482;13483;13484;13485;13486;13487;13488;13489;13490;13491;13492;13493;13494;13495;13496;85321;85322;103450;103451;168463;168464;168465;206896;206897;206898;206899;206900;206901;206902;206903;206904;206905;213221	6208;6209;6210;6211;6212;6213;6214;6215;6216;6217;6218;6219;6220;6221;6222;6223;6224;6225;6226;6227;6228;6229;9495;9496;9497;9498;9499;9500;9501;9502;9503;9504;9505;9506;9507;9508;9509;9510;9511;9512;9513;9514;9515;9516;57264;69552;113012;113013;139022;143189	6215;9497;9514;57264;69552;113012;113013;139022;143189
NVE2909	NVE2909	1	1	1	NVE2909	1	1	1	1	1	1	1	1	1	1	1	1	1	0	1	1	1	1	1	1	1	1	1	1	1	0	1	1	1	1	1	1	1	1	1	1	1	0	1	1	32.6	32.6	32.6	4.9416	43	43	0	14.007	By matching	By MS/MS	By MS/MS	By MS/MS	By MS/MS	By MS/MS	By MS/MS	By MS/MS	By MS/MS		By MS/MS	By MS/MS	32.6	32.6	32.6	32.6	32.6	32.6	32.6	32.6	32.6	0	32.6	32.6	2366800000	9490200	228150000	266740000	9639100	204090000	238170000	20347000	244500000	238820000	0	300790000	606100000	788950000	3163400	76049000	88912000	3213000	68029000	79392000	6782400	81501000	79608000	0	100260000	202030000	0	249090000	278420000	0	204530000	261520000	0	324030000	353230000	0	376870000	672630000	0	1	2	1	2	1	1	1	1	0	1	1	12				3100	22689	TRUE	22896	233563;233564;233565;233566;233567;233568;233569;233570;233571;233572;233573;233574;233575;233576;233577;233578;233579;233580;233581	157100;157101;157102;157103;157104;157105;157106;157107;157108;157109;157110;157111	157102
NVE291;NVE17260	NVE291	5;2	5;2	5;2	NVE291	2	5	5	5	5	5	4	5	5	5	3	3	4	4	5	5	5	5	4	5	5	5	3	3	4	4	5	5	5	5	4	5	5	5	3	3	4	4	5	5	17.3	17.3	17.3	63.28	578	578;294	0	161.17	By MS/MS	By MS/MS	By MS/MS	By MS/MS	By MS/MS	By MS/MS	By MS/MS	By MS/MS	By MS/MS	By MS/MS	By MS/MS	By MS/MS	17.3	17.3	13	17.3	17.3	17.3	10.4	8.7	13.1	14.7	17.3	17.3	456860000	38773000	33652000	37562000	62653000	29786000	40821000	31842000	15264000	33371000	30960000	45471000	56708000	14737000	1250700	1085600	1211700	2021100	960830	1316800	1027200	492380	1076500	998700	1466800	1829300	36379000	30611000	40467000	43437000	31051000	43057000	42309000	14111000	50602000	35818000	50496000	50552000	5	3	4	6	4	5	1	1	3	3	3	3	41				3101	74;6890;7251;19888;20119	True;True;True;True;True	73;6952;7314;20075;20308	757;758;759;760;761;762;763;764;765;766;767;71667;71668;71669;71670;71671;71672;71673;71674;71675;71676;71677;71678;71679;71680;71681;71682;71683;71684;71685;75481;75482;75483;75484;75485;75486;75487;75488;75489;75490;75491;75492;205236;205237;205238;205239;205240;205241;205242;205243;205244;205245;205246;207933;207934;207935;207936;207937;207938;207939;207940;207941;207942;207943;207944	565;566;567;568;569;570;571;572;573;574;575;576;48185;48186;48187;48188;48189;48190;48191;48192;48193;48194;48195;50734;50735;50736;50737;50738;50739;50740;50741;137939;137940;137941;137942;137943;137944;137945;137946;137947;139716;139717;139718	571;48189;50735;137945;139716
NVE2911	NVE2911	1	1	1	NVE2911	1	1	1	1	1	1	1	1	1	1	1	1	1	1	1	1	1	1	1	1	1	1	1	1	1	1	1	1	1	1	1	1	1	1	1	1	1	1	1	1	1	1	1	87.285	778	778	0.006263	1.244	By MS/MS	By MS/MS	By MS/MS	By MS/MS	By MS/MS	By MS/MS	By MS/MS	By MS/MS	By MS/MS	By MS/MS	By matching	By MS/MS	1	1	1	1	1	1	1	1	1	1	1	1	73289000	7873800	7155200	7927800	8435600	4795400	5243800	6164300	5345200	3472800	7229900	5191900	4453100	2931600	314950	286210	317110	337430	191820	209750	246570	213810	138910	289200	207680	178120	0	0	0	0	0	0	0	0	0	0	0	5296900	1	1	1	1	1	1	1	1	1	1	0	1	11				3102	17492	TRUE	17659	181169;181170;181171;181172;181173;181174;181175;181176;181177;181178;181179;181180;181181	121614;121615;121616;121617;121618;121619;121620;121621;121622;121623;121624	121619
NVE2915	NVE2915	2	2	2	NVE2915	1	2	2	2	2	2	2	1	2	1	1	1	2	1	1	1	2	2	2	1	2	1	1	1	2	1	1	1	2	2	2	1	2	1	1	1	2	1	1	1	27.4	27.4	27.4	9.2296	84	84	0	4.2483	By matching	By MS/MS	By matching	By matching	By MS/MS	By matching	By matching	By matching	By matching	By matching	By MS/MS	By matching	27.4	27.4	27.4	15.5	27.4	15.5	27.4	27.4	27.4	15.5	27.4	15.5	17716000	2141200	3218900	3451000	1122200	1814400	1057200	475310	851420	1197800	556220	1296300	533810	4428900	535290	804730	862750	280560	453590	264310	118830	212850	299460	139050	324070	133450	0	0	0	0	0	0	0	0	1663000	0	0	0	0	1	0	0	1	0	0	0	0	0	1	0	3				3103	25716;25717	True;True	25951;25952	264293;264294;264295;264296;264297;264298;264299;264300;264301;264302;264303;264304;264305;264306;264307;264308;264309	177599;177600;177601;177602	177599;177602
NVE2920	NVE2920	4	4	4	NVE2920	1	4	4	4	3	3	3	2	2	2	2	1	2	1	2	2	3	3	3	2	2	2	2	1	2	1	2	2	3	3	3	2	2	2	2	1	2	1	2	2	22.8	22.8	22.8	31.381	285	285	0	5.2508	By MS/MS	By MS/MS	By MS/MS	By matching	By MS/MS	By MS/MS	By matching	By matching	By MS/MS	By MS/MS	By MS/MS	By MS/MS	18.9	18.9	18.2	11.9	11.6	14.4	11.6	4.6	11.6	7	11.6	11.6	114230000	16211000	12028000	14270000	4420700	9316300	7173900	13779000	6031800	9004600	8421800	6691600	6883600	6719600	953590	707550	839410	260040	548020	421990	810510	354810	529680	495400	393620	404920	11032000	10278000	11828000	8190000	10326000	8094700	0	0	11336000	0	9220400	9174600	1	2	3	0	1	1	0	0	1	1	1	1	12				3104	675;4022;18256;24382	True;True;True;True	682;4063;18429;24608	7010;7011;7012;7013;7014;41416;188711;188712;188713;188714;188715;188716;188717;188718;188719;250881;250882;250883;250884;250885;250886;250887;250888;250889;250890	5125;5126;5127;28145;126791;168620;168621;168622;168623;168624;168625;168626	5127;28145;126791;168622
NVE2923	NVE2923	6	6	6	NVE2923	1	6	6	6	6	6	6	5	5	5	4	4	4	4	5	4	6	6	6	5	5	5	4	4	4	4	5	4	6	6	6	5	5	5	4	4	4	4	5	4	25.4	25.4	25.4	55.534	508	508	0	110.51	By MS/MS	By MS/MS	By MS/MS	By MS/MS	By MS/MS	By MS/MS	By MS/MS	By MS/MS	By MS/MS	By MS/MS	By MS/MS	By MS/MS	25.4	25.4	25.4	20.9	20.9	20.3	15.7	15.7	15.7	15.7	20.3	15.7	561230000	77883000	50976000	56301000	93000000	39195000	47933000	34231000	24208000	30694000	42741000	32210000	31860000	29539000	4099100	2683000	2963200	4894700	2062900	2522800	1801700	1274100	1615500	2249600	1695200	1676800	52832000	53077000	41994000	46934000	52223000	46981000	45528000	44718000	44011000	45800000	47261000	38519000	6	2	5	5	3	5	2	2	4	2	4	4	44				3105	738;2626;11855;21983;24418;25800	True;True;True;True;True;True	746;2652;11951;22183;24645;26035	7736;7737;7738;7739;7740;26956;26957;26958;26959;26960;26961;26962;26963;26964;26965;26966;26967;122907;122908;122909;122910;122911;226816;226817;226818;226819;226820;226821;226822;226823;226824;226825;226826;226827;251224;251225;251226;251227;251228;251229;251230;251231;251232;251233;251234;251235;265185;265186;265187;265188;265189;265190;265191;265192;265193;265194;265195;265196;265197;265198;265199;265200;265201;265202	5610;5611;5612;5613;18648;18649;18650;18651;18652;18653;18654;18655;18656;18657;18658;18659;82701;82702;152638;152639;152640;168844;168845;178207;178208;178209;178210;178211;178212;178213;178214;178215;178216;178217;178218;178219;178220;178221;178222;178223;178224;178225;178226;178227;178228	5612;18651;82701;152638;168845;178210
NVE2924	NVE2924	3	3	3	NVE2924	1	3	3	3	3	3	2	3	3	2	1	1	1	1	3	2	3	3	2	3	3	2	1	1	1	1	3	2	3	3	2	3	3	2	1	1	1	1	3	2	28.1	28.1	28.1	25.558	221	221	0	16.105	By MS/MS	By MS/MS	By MS/MS	By MS/MS	By MS/MS	By MS/MS	By matching	By matching	By MS/MS	By MS/MS	By MS/MS	By MS/MS	28.1	28.1	21.7	28.1	28.1	21.7	12.7	12.7	12.7	12.7	28.1	19	173360000	17802000	21844000	16532000	17076000	17436000	11849000	10290000	1791400	9672300	17937000	15852000	15279000	14447000	1483500	1820300	1377700	1423000	1453000	987440	857470	149280	806020	1494800	1321000	1273200	15758000	17952000	15736000	14407000	18252000	15645000	0	0	0	0	18919000	19013000	2	3	0	3	2	2	0	0	1	1	3	3	20				3106	17562;19588;20917	True;True;True	17730;19774;21111	181799;181800;181801;181802;181803;181804;181805;181806;181807;181808;181809;181810;181811;181812;181813;181814;202144;202145;202146;202147;202148;202149;215559;215560;215561;215562;215563;215564;215565	122056;122057;122058;122059;122060;122061;122062;122063;122064;122065;122066;135804;135805;135806;135807;144806;144807;144808;144809;144810;144811	122060;135806;144811
NVE2926	NVE2926	1	1	1	NVE2926	1	1	1	1	1	1	1	1	1	1	1	1	1	1	1	1	1	1	1	1	1	1	1	1	1	1	1	1	1	1	1	1	1	1	1	1	1	1	1	1	3.6	3.6	3.6	35.905	329	329	0.0079763	1.0891	By MS/MS	By MS/MS	By MS/MS	By MS/MS	By MS/MS	By MS/MS	By matching	By matching	By MS/MS	By MS/MS	By MS/MS	By matching	3.6	3.6	3.6	3.6	3.6	3.6	3.6	3.6	3.6	3.6	3.6	3.6	40577000	4021800	3359400	6387100	4811200	1787100	3506300	2770800	2032800	2120700	3584000	3179300	3016600	2135600	211670	176810	336160	253220	94058	184540	145830	106990	111610	188630	167330	158770	0	0	0	0	0	0	0	0	0	0	0	3588200	1	1	1	1	1	1	0	0	1	1	1	0	9				3107	24691	TRUE	24920	253917;253918;253919;253920;253921;253922;253923;253924;253925;253926;253927;253928	170654;170655;170656;170657;170658;170659;170660;170661;170662	170660
NVE2932	NVE2932	1	1	1	NVE2932	1	1	1	1	1	1	1	0	0	0	0	0	0	0	0	0	1	1	1	0	0	0	0	0	0	0	0	0	1	1	1	0	0	0	0	0	0	0	0	0	4.4	4.4	4.4	41.345	360	360	0.00028019	2.8666	By MS/MS	By matching	By matching										4.4	4.4	4.4	0	0	0	0	0	0	0	0	0	26504000	5718800	9151300	11633000	0	0	0	0	0	0	0	0	0	1472400	317710	508410	646300	0	0	0	0	0	0	0	0	0	0	0	11075000	0	0	0	0	0	0	0	0	0	1	0	0	0	0	0	0	0	0	0	0	0	1				3108	20956	TRUE	21150	215949;215950;215951	145124	145124
NVE2933	NVE2933	1	1	1	NVE2933	1	1	1	1	1	1	0	1	1	1	0	1	1	0	1	1	1	1	0	1	1	1	0	1	1	0	1	1	1	1	0	1	1	1	0	1	1	0	1	1	8.2	8.2	8.2	15.208	134	134	0.0044907	1.4179	By matching	By matching		By matching	By matching	By MS/MS		By matching	By MS/MS		By matching	By MS/MS	8.2	8.2	0	8.2	8.2	8.2	0	8.2	8.2	0	8.2	8.2	94901000	1166400	14139000	0	2038000	14161000	17983000	0	11227000	16377000	0	9304300	8505800	11863000	145800	1767300	0	254750	1770100	2247900	0	1403300	2047100	0	1163000	1063200	0	0	0	0	0	0	0	0	0	0	0	10118000	0	0	0	0	0	1	0	0	1	0	0	1	3				3109	11871	TRUE	11968	123052;123053;123054;123055;123056;123057;123058;123059;123060	82788;82789;82790	82788
NVE2937	NVE2937	7	7	7	NVE2937	1	7	7	7	5	3	5	5	4	4	4	5	3	2	5	4	5	3	5	5	4	4	4	5	3	2	5	4	5	3	5	5	4	4	4	5	3	2	5	4	43.1	43.1	43.1	22.979	209	209	0	22.895	By MS/MS	By matching	By MS/MS	By MS/MS	By MS/MS	By MS/MS	By MS/MS	By MS/MS	By MS/MS	By MS/MS	By MS/MS	By MS/MS	41.1	31.6	39.2	41.1	19.6	33.5	34.9	37.3	31.6	9.6	37.3	37.3	677350000	85476000	44076000	75065000	97337000	48396000	53790000	49441000	56452000	24099000	36929000	56991000	49301000	75261000	9497300	4897400	8340500	10815000	5377300	5976700	5493500	6272400	2677700	4103200	6332300	5477900	51124000	64132000	48320000	40508000	65930000	71773000	57220000	61005000	58160000	54870000	65286000	54339000	7	0	3	2	3	2	3	2	1	1	3	1	28				3110	6427;6546;6547;12888;17284;21638;24231	True;True;True;True;True;True;True	6488;6607;6608;12991;17451;21838;24453	67194;67195;67196;67197;67198;67199;67200;67201;67202;67203;67204;67205;67206;68272;68273;68274;68275;68276;68277;68278;68279;68280;133669;133670;133671;133672;133673;133674;133675;133676;133677;133678;179189;179190;179191;179192;179193;179194;222799;222800;222801;222802;222803;222804;249324;249325;249326;249327;249328;249329;249330;249331	45247;45248;45249;45250;45251;45252;45253;45961;45962;45963;89909;89910;89911;89912;89913;89914;89915;120293;120294;120295;120296;120297;149798;149799;149800;149801;149802;167575;167576;167577	45250;45962;45963;89912;120294;149799;167577
NVE2942	NVE2942	6	6	6	NVE2942	1	6	6	6	5	5	5	5	5	5	4	4	5	4	4	4	5	5	5	5	5	5	4	4	5	4	4	4	5	5	5	5	5	5	4	4	5	4	4	4	56.6	56.6	56.6	11.631	113	113	0	46.111	By MS/MS	By MS/MS	By MS/MS	By MS/MS	By MS/MS	By MS/MS	By MS/MS	By MS/MS	By MS/MS	By MS/MS	By MS/MS	By MS/MS	54.9	49.6	49.6	54.9	54.9	54.9	47.8	47.8	54.9	47.8	47.8	47.8	10165000000	1436000000	757070000	775290000	1337700000	1053800000	684760000	846490000	663820000	675030000	692250000	728230000	514190000	1694100000	239330000	126180000	129210000	222950000	175630000	114130000	141080000	110640000	112510000	115380000	121370000	85698000	1306200000	835750000	612330000	1190200000	1300100000	707620000	946830000	1014000000	999420000	463440000	496050000	528550000	6	7	8	5	5	6	5	4	4	4	5	6	65				3111	8761;12951;12952;20072;21018;23869	True;True;True;True;True;True	8835;13055;13056;20261;21213;24088	91071;91072;91073;91074;91075;91076;91077;91078;91079;91080;91081;91082;134304;134305;134306;134307;134308;134309;134310;134311;134312;134313;134314;134315;134316;134317;134318;134319;134320;134321;134322;134323;134324;134325;134326;134327;134328;134329;134330;134331;134332;134333;134334;134335;134336;134337;134338;134339;134340;134341;134342;207333;207334;216521;216522;216523;216524;216525;216526;216527;216528;216529;216530;216531;216532;216533;216534;216535;216536;216537;216538;216539;245521;245522;245523;245524;245525	61057;61058;61059;61060;61061;61062;61063;61064;61065;61066;61067;61068;90340;90341;90342;90343;90344;90345;90346;90347;90348;90349;90350;90351;90352;90353;90354;90355;90356;90357;90358;90359;90360;90361;90362;90363;90364;90365;90366;90367;90368;90369;90370;90371;90372;90373;90374;90375;90376;90377;90378;90379;90380;139302;145514;145515;145516;145517;145518;145519;145520;145521;145522;145523;165084;165085;165086;165087	61065;90340;90378;139302;145522;165087
NVE2944	NVE2944	2	2	2	NVE2944	1	2	2	2	0	0	0	0	0	0	1	0	1	0	1	0	0	0	0	0	0	0	1	0	1	0	1	0	0	0	0	0	0	0	1	0	1	0	1	0	11.6	11.6	11.6	31.168	276	276	0	3.4934							By MS/MS		By MS/MS		By MS/MS		0	0	0	0	0	0	4.7	0	6.9	0	6.9	0	5377400	0	0	0	0	0	0	5377400	0	0	0	0	0	358490	0	0	0	0	0	0	358490	0	0	0	0	0	0	0	0	0	0	0	5377400	0	0	0	0	0	0	0	0	0	0	0	1	0	1	0	1	0	3				3112	7126;23119	True;True	7189;23330	74086;237793;237794	49841;159945;159946	49841;159946
NVE2945;NVE705	NVE2945	17;3	17;3	17;3	NVE2945	2	17	17	17	14	14	14	13	16	16	12	12	13	10	11	11	14	14	14	13	16	16	12	12	13	10	11	11	14	14	14	13	16	16	12	12	13	10	11	11	29.8	29.8	29.8	83.168	754	754;204	0	262.11	By MS/MS	By MS/MS	By MS/MS	By MS/MS	By MS/MS	By MS/MS	By MS/MS	By MS/MS	By MS/MS	By MS/MS	By MS/MS	By MS/MS	26.1	25.3	25.3	24.4	28.9	28.9	19.5	21	24.8	16.6	18.7	19	3391500000	325240000	366990000	374750000	346650000	338840000	381790000	243770000	201300000	183210000	254910000	202000000	172050000	91662000	8790300	9918700	10128000	9368900	9157900	10319000	6588400	5440600	4951600	6889600	5459600	4649900	312250000	341050000	323100000	289010000	325420000	325530000	227360000	294960000	247170000	250310000	285150000	249880000	13	17	14	9	17	15	10	8	10	7	9	10	139				3113	1261;6241;8537;8708;9011;9671;14119;15447;16133;17872;19565;20097;21578;22083;23070;24281;24593	True;True;True;True;True;True;True;True;True;True;True;True;True;True;True;True;True	1274;6300;8609;8781;9088;9752;14238;15573;16289;18042;19751;20286;21778;22283;23280;24504;24821	13408;13409;13410;13411;13412;13413;13414;13415;13416;13417;13418;13419;65381;65382;65383;65384;65385;65386;65387;65388;65389;65390;65391;65392;65393;65394;65395;88570;88571;90436;90437;90438;90439;90440;90441;90442;90443;90444;90445;90446;90447;93707;93708;93709;93710;93711;99901;99902;99903;147541;147542;147543;147544;147545;147546;147547;147548;147549;147550;147551;160683;160684;160685;160686;160687;160688;160689;160690;160691;160692;160693;160694;167696;167697;167698;167699;167700;167701;167702;184780;184781;184782;184783;184784;184785;184786;184787;201942;201943;201944;201945;201946;201947;201948;201949;201950;207646;207647;207648;207649;207650;207651;207652;207653;207654;207655;207656;207657;207658;207659;207660;207661;207662;207663;207664;207665;207666;207667;207668;222206;222207;222208;222209;222210;222211;222212;222213;222214;222215;222216;222217;222218;222219;222220;222221;222222;222223;222224;222225;222226;222227;222228;222229;222230;222231;222232;222233;222234;222235;222236;222237;222238;222239;222240;227791;227792;227793;227794;227795;227796;227797;227798;227799;227800;227801;227802;237270;237271;237272;237273;237274;237275;237276;237277;237278;237279;237280;237281;249822;249823;249824;249825;249826;249827;249828;249829;249830;249831;249832;249833;249834;249835;249836;249837;249838;252863;252864;252865;252866;252867;252868;252869;252870;252871;252872;252873;252874;252875;252876;252877;252878;252879;252880	9464;9465;9466;9467;9468;9469;9470;44082;44083;44084;44085;44086;59280;59281;60562;60563;60564;60565;60566;60567;60568;60569;60570;62919;62920;62921;67094;99100;99101;99102;99103;99104;99105;99106;99107;99108;99109;99110;107739;107740;107741;107742;107743;107744;107745;112449;112450;112451;112452;124110;124111;124112;124113;124114;124115;124116;124117;135664;139495;139496;139497;139498;139499;139500;139501;139502;139503;139504;139505;139506;139507;139508;139509;149377;149378;149379;149380;149381;149382;149383;149384;149385;149386;149387;149388;149389;149390;149391;149392;149393;149394;149395;149396;149397;149398;149399;153250;153251;153252;153253;153254;159595;159596;159597;159598;159599;159600;159601;159602;159603;159604;159605;159606;159607;167888;167889;167890;167891;167892;167893;167894;167895;167896;167897;167898;167899;167900;167901;167902;167903;169952;169953;169954;169955;169956;169957;169958;169959;169960;169961;169962;169963	9465;44085;59280;60570;62919;67094;99105;107744;112449;124117;135664;139509;149392;153254;159599;167894;169952
NVE2946	NVE2946	3	3	3	NVE2946	1	3	3	3	2	2	1	1	2	3	1	1	2	1	2	1	2	2	1	1	2	3	1	1	2	1	2	1	2	2	1	1	2	3	1	1	2	1	2	1	15.4	15.4	15.4	26.302	234	234	0.0010178	2.0028	By MS/MS	By MS/MS	By MS/MS	By MS/MS	By MS/MS	By MS/MS	By matching	By MS/MS	By MS/MS	By MS/MS	By MS/MS	By MS/MS	11.1	11.1	5.6	5.6	11.1	15.4	5.6	5.6	9.8	5.6	9.8	5.6	234370000	23219000	26372000	5735600	23815000	24859000	39206000	15149000	13684000	17773000	16885000	14553000	13120000	18029000	1786000	2028600	441200	1831900	1912300	3015800	1165300	1052600	1367200	1298900	1119500	1009200	24536000	28561000	0	0	25420000	35969000	0	0	0	0	0	0	1	1	1	1	1	1	0	1	1	1	0	1	10				3114	7078;8699;23043	True;True;True	7141;8772;23252	73553;73554;73555;90366;90367;90368;90369;90370;237021;237022;237023;237024;237025;237026;237027;237028;237029;237030;237031	49456;49457;60532;60533;159414;159415;159416;159417;159418;159419;159420;159421	49457;60533;159421
NVE2949	NVE2949	1	1	1	NVE2949	1	1	1	1	0	1	1	1	1	1	0	1	1	1	1	1	0	1	1	1	1	1	0	1	1	1	1	1	0	1	1	1	1	1	0	1	1	1	1	1	4.7	4.7	4.7	48.085	426	426	0	5.9955		By MS/MS	By MS/MS	By matching	By MS/MS	By MS/MS		By MS/MS	By MS/MS	By MS/MS	By matching	By MS/MS	0	4.7	4.7	4.7	4.7	4.7	0	4.7	4.7	4.7	4.7	4.7	36026000	0	4302600	5842400	4675000	2782700	3728700	0	2394700	1903500	4230300	3131900	3033800	1501100	0	179280	243430	194790	115940	155360	0	99779	79311	176260	130490	126410	0	0	0	0	0	0	0	0	0	0	0	3608600	0	1	1	0	2	1	0	1	1	2	0	1	10				3115	6180	TRUE	6239	64861;64862;64863;64864;64865;64866;64867;64868;64869;64870	43772;43773;43774;43775;43776;43777;43778;43779;43780;43781	43776
NVE2951	NVE2951	2	2	2	NVE2951	1	2	2	2	1	1	1	1	1	2	1	2	1	2	0	0	1	1	1	1	1	2	1	2	1	2	0	0	1	1	1	1	1	2	1	2	1	2	0	0	2.1	2.1	2.1	221.18	1948	1948	0	22.669	By MS/MS	By MS/MS	By MS/MS	By MS/MS	By matching	By MS/MS	By matching	By matching	By matching	By MS/MS			1.1	1.1	1.1	1.1	1.1	2.1	1.1	2.1	1	2.1	0	0	40198000	2707600	4835100	5527700	4207100	2049900	5043600	4823900	2642300	2798200	5562500	0	0	406040	27350	48839	55835	42496	20706	50945	48726	26690	28265	56186	0	0	0	4973000	5256100	0	0	0	0	0	0	0	0	0	1	1	2	1	0	1	0	0	0	1	0	0	7				3116	23814;25242	True;True	24033;25474	244952;244953;244954;244955;244956;244957;244958;244959;244960;244961;244962;244963;244964;244965;259476;259477;259478;259479	164727;164728;164729;164730;164731;174419;174420	164731;174420
NVE2954	NVE2954	2	2	2	NVE2954	1	2	2	2	1	0	0	1	1	0	0	0	0	0	1	0	1	0	0	1	1	0	0	0	0	0	1	0	1	0	0	1	1	0	0	0	0	0	1	0	2	2	2	155.63	1518	1518	0.006486	1.2295	By matching			By MS/MS	By MS/MS						By MS/MS		1.1	0	0	1.1	0.9	0	0	0	0	0	0.9	0	3299200	1682100	0	0	1617100	0	0	0	0	0	0	0	0	47814	24378	0	0	23436	0	0	0	0	0	0	0	0	0	0	0	1257400	0	0	0	0	0	0	0	0	0	0	0	1	1	0	0	0	0	0	1	0	3				3117	2915;23272	True;True	2944;23483	29719;29720;239237;239238	20548;160945;160946	20548;160946
NVE2959	NVE2959	2	2	2	NVE2959	1	2	2	2	2	2	2	2	0	2	0	0	0	1	0	0	2	2	2	2	0	2	0	0	0	1	0	0	2	2	2	2	0	2	0	0	0	1	0	0	3.7	3.7	3.7	54.531	487	487	0.0069077	1.1825	By MS/MS	By matching	By matching	By MS/MS		By matching				By matching			3.7	3.7	3.7	3.7	0	3.7	0	0	0	1.6	0	0	46885000	14421000	9663200	12047000	6289000	0	3981800	0	0	0	483750	0	0	1616700	497270	333210	415410	216860	0	137300	0	0	0	16681	0	0	13911000	8294400	8872200	5770000	0	5312900	0	0	0	0	0	0	2	0	0	1	0	0	0	0	0	0	0	0	3				3118	17486;17576	True;True	17653;17744	181097;181098;181099;181100;181101;181102;181912;181913;181914;181915;181916	121559;122125;122126	121559;122125
NVE2960	NVE2960	3	3	3	NVE2960	1	3	3	3	3	2	2	2	1	1	3	0	0	3	1	0	3	2	2	2	1	1	3	0	0	3	1	0	3	2	2	2	1	1	3	0	0	3	1	0	34.2	34.2	34.2	21.734	184	184	0	5.7502	By MS/MS	By matching	By matching	By MS/MS	By matching	By MS/MS	By MS/MS			By MS/MS	By matching		34.2	22.3	22.3	25	9.2	9.2	34.2	0	0	34.2	13	0	74617000	16410000	6644000	6198200	6989800	5777200	4291500	13559000	0	0	11936000	2811100	0	7461700	1641000	664400	619820	698980	577720	429150	1355900	0	0	1193600	281110	0	13410000	7142700	6379700	9814700	0	0	10060000	0	0	8639700	0	0	4	0	0	1	0	1	2	0	0	2	0	0	10				3119	3558;10684;12098	True;True;True	3595;10771;12196	36478;36479;36480;36481;36482;36483;36484;36485;110694;110695;110696;110697;110698;110699;110700;125317;125318;125319;125320;125321;125322;125323	25062;25063;25064;25065;74417;74418;74419;84327;84328;84329	25062;74417;84327
NVE2962	NVE2962	1	1	1	NVE2962	1	1	1	1	0	0	0	0	0	0	1	0	0	0	0	0	0	0	0	0	0	0	1	0	0	0	0	0	0	0	0	0	0	0	1	0	0	0	0	0	2.8	2.8	2.8	56.362	498	498	0.0026335	1.5273							By MS/MS						0	0	0	0	0	0	2.8	0	0	0	0	0	11499000	0	0	0	0	0	0	11499000	0	0	0	0	0	547570	0	0	0	0	0	0	547570	0	0	0	0	0	0	0	0	0	0	0	11499000	0	0	0	0	0	0	0	0	0	0	0	1	0	0	0	0	0	1				3120	11752	TRUE	11845	121854	81929	81929
NVE2965	NVE2965	13	13	13	NVE2965	1	13	13	13	10	11	11	11	10	11	10	10	10	13	13	12	10	11	11	11	10	11	10	10	10	13	13	12	10	11	11	11	10	11	10	10	10	13	13	12	36.7	36.7	36.7	56.186	509	509	0	282.3	By MS/MS	By MS/MS	By MS/MS	By MS/MS	By MS/MS	By MS/MS	By MS/MS	By MS/MS	By MS/MS	By MS/MS	By MS/MS	By MS/MS	28.3	30.3	30.3	30.3	25.3	30.3	25.3	25.3	25.3	36.7	36.7	31.8	5468600000	370260000	229610000	245390000	592540000	485730000	512540000	372600000	401970000	368980000	610420000	600860000	677740000	227860000	15428000	9567000	10225000	24689000	20239000	21356000	15525000	16749000	15374000	25434000	25036000	28239000	355490000	359160000	386680000	521440000	574410000	529540000	391220000	502420000	463250000	488240000	535900000	602900000	13	11	12	15	14	13	12	11	10	15	14	11	151				3121	2332;4785;7088;11373;15572;16847;17594;18831;20790;23575;23673;24584;26297	True;True;True;True;True;True;True;True;True;True;True;True;True	2355;4832;7151;11466;15700;17011;17762;19009;20984;23792;23891;24812;26536	23932;23933;23934;23935;23936;23937;23938;23939;23940;23941;23942;23943;49823;49824;49825;49826;49827;49828;49829;49830;49831;49832;49833;49834;73640;73641;73642;73643;73644;73645;73646;73647;73648;73649;73650;73651;73652;73653;73654;73655;73656;73657;73658;73659;73660;73661;73662;73663;117925;117926;117927;117928;117929;117930;117931;117932;117933;117934;117935;117936;161827;161828;161829;161830;161831;161832;161833;174467;174468;174469;182094;182095;182096;182097;182098;182099;182100;182101;182102;182103;182104;182105;182106;182107;182108;182109;182110;182111;182112;182113;182114;182115;194584;194585;194586;194587;194588;194589;194590;194591;194592;194593;194594;194595;194596;194597;194598;194599;194600;194601;194602;194603;194604;194605;194606;194607;194608;194609;194610;194611;194612;214364;214365;214366;214367;214368;214369;214370;214371;214372;214373;214374;214375;214376;214377;242360;242361;242362;242363;242364;242365;242366;242367;242368;242369;242370;242371;243416;243417;243418;243419;243420;243421;243422;243423;243424;243425;243426;243427;243428;243429;243430;243431;243432;252789;252790;252791;252792;252793;252794;252795;252796;252797;252798;252799;252800;269823;269824;269825	16486;16487;16488;16489;16490;16491;16492;16493;16494;33712;33713;33714;33715;33716;33717;33718;33719;49505;49506;49507;49508;49509;49510;49511;49512;49513;49514;49515;49516;49517;49518;49519;49520;49521;49522;49523;49524;49525;49526;49527;49528;49529;79309;79310;79311;79312;79313;79314;79315;79316;79317;79318;79319;79320;108505;108506;108507;108508;108509;108510;117060;117061;117062;122258;122259;122260;122261;122262;122263;122264;122265;122266;122267;122268;122269;122270;122271;122272;122273;122274;122275;122276;122277;130702;130703;130704;130705;130706;130707;130708;130709;130710;130711;130712;130713;130714;130715;130716;130717;130718;130719;130720;130721;130722;130723;130724;130725;130726;130727;130728;130729;130730;130731;130732;143969;143970;143971;143972;143973;143974;143975;143976;143977;163027;163028;163029;163030;163031;163032;163033;163034;163035;163036;163710;163711;163712;163713;163714;163715;163716;169907;169908;169909;169910;169911;169912;169913;169914;169915;169916;169917;169918;181311;181312;181313	16487;33719;49505;79310;108505;117062;122271;130728;143971;163028;163710;169909;181311
NVE2966	NVE2966	3	3	3	NVE2966	1	3	3	3	3	3	2	3	2	2	1	1	1	1	2	1	3	3	2	3	2	2	1	1	1	1	2	1	3	3	2	3	2	2	1	1	1	1	2	1	18.3	18.3	18.3	23.161	219	219	0	49.5	By MS/MS	By MS/MS	By MS/MS	By MS/MS	By MS/MS	By MS/MS	By MS/MS	By MS/MS	By MS/MS	By MS/MS	By MS/MS	By MS/MS	18.3	18.3	13.2	18.3	13.2	13.2	7.3	7.3	7.3	5	12.3	7.3	1085500000	179960000	148150000	162640000	196880000	142840000	158880000	17675000	19804000	21624000	0	20460000	16610000	120610000	19995000	16462000	18071000	21876000	15871000	17654000	1963900	2200400	2402600	0	2273300	1845600	193740000	127930000	141820000	129060000	157940000	169540000	0	0	0	0	36871000	0	2	2	1	2	1	2	1	1	1	1	1	1	16				3122	10829;16841;20535	True;True;True	10917;17005;20729	112229;112230;112231;112232;112233;174413;174414;174415;174416;174417;174418;212007;212008;212009;212010;212011;212012;212013;212014;212015;212016;212017	75518;75519;117011;117012;117013;117014;117015;117016;142366;142367;142368;142369;142370;142371;142372;142373;142374	75519;117011;142372
NVE2972	NVE2972	1	1	1	NVE2972	1	1	1	1	1	1	1	1	1	1	0	1	1	1	1	1	1	1	1	1	1	1	0	1	1	1	1	1	1	1	1	1	1	1	0	1	1	1	1	1	4.2	4.2	4.2	71.25	647	647	0	15.051	By MS/MS	By MS/MS	By MS/MS	By MS/MS	By MS/MS	By MS/MS		By MS/MS	By MS/MS	By MS/MS	By MS/MS	By MS/MS	4.2	4.2	4.2	4.2	4.2	4.2	0	4.2	4.2	4.2	4.2	4.2	87634000	6090900	7016000	7901700	16417000	8067300	8873800	0	6340800	4884000	8882500	7839500	5320500	2655600	184570	212610	239450	497500	244460	268900	0	192150	148000	269170	237560	161230	0	0	0	0	0	0	0	0	0	0	0	6328600	1	1	2	1	1	2	0	1	1	1	1	1	13				3123	15006	TRUE	15132	156468;156469;156470;156471;156472;156473;156474;156475;156476;156477;156478	105017;105018;105019;105020;105021;105022;105023;105024;105025;105026;105027;105028;105029	105029
NVE2976	NVE2976	3	3	3	NVE2976	1	3	3	3	3	3	3	2	2	3	2	2	3	2	2	2	3	3	3	2	2	3	2	2	3	2	2	2	3	3	3	2	2	3	2	2	3	2	2	2	27.7	27.7	27.7	21.305	191	191	0	31.08	By MS/MS	By MS/MS	By MS/MS	By MS/MS	By MS/MS	By MS/MS	By MS/MS	By MS/MS	By matching	By MS/MS	By MS/MS	By MS/MS	27.7	27.7	27.7	22.5	22.5	27.7	22.5	22.5	27.7	22.5	22.5	22.5	274630000	30329000	25596000	29059000	28883000	25385000	28927000	17577000	11890000	18471000	21030000	21360000	16129000	22886000	2527400	2133000	2421600	2406900	2115400	2410600	1464800	990860	1539300	1752500	1780000	1344100	25159000	14329000	28495000	24657000	31961000	27955000	19485000	17320000	24948000	20250000	27668000	20587000	2	1	2	2	2	1	2	2	0	3	2	1	20				3124	4485;10896;24745	True;True;True	4531;10984;24974	46713;46714;46715;46716;46717;112877;112878;112879;112880;112881;112882;112883;112884;112885;112886;112887;112888;254427;254428;254429;254430;254431;254432;254433;254434;254435;254436;254437;254438	31662;75940;75941;75942;75943;75944;75945;75946;75947;75948;75949;75950;75951;170993;170994;170995;170996;170997;170998;170999;171000	31662;75950;170995
NVE2977	NVE2977	1	1	1	NVE2977	1	1	1	1	0	0	0	0	0	0	1	0	0	0	0	0	0	0	0	0	0	0	1	0	0	0	0	0	0	0	0	0	0	0	1	0	0	0	0	0	5	5	5	32.513	278	278	0	3.549							By MS/MS						0	0	0	0	0	0	5	0	0	0	0	0	0	0	0	0	0	0	0	0	0	0	0	0	0	0	0	0	0	0	0	0	0	0	0	0	0	0	0	0	0	0	0	0	0	0	0	0	0	0	0	0	0	0	0	0	1	0	0	0	0	0	1				3125	15117	TRUE	15243	157355	105588	105588
NVE298	NVE298	6	6	6	NVE298	1	6	6	6	5	3	3	4	4	4	4	3	3	3	4	5	5	3	3	4	4	4	4	3	3	3	4	5	5	3	3	4	4	4	4	3	3	3	4	5	16.2	16.2	16.2	44.65	388	388	0	4.5795	By MS/MS	By MS/MS	By MS/MS	By MS/MS	By MS/MS	By MS/MS	By MS/MS	By MS/MS	By MS/MS	By MS/MS	By MS/MS	By MS/MS	13.4	8.2	8.2	11.3	11.3	11.3	10.3	8.2	8.2	8.2	11.1	13.1	428490000	51026000	27016000	27746000	61444000	42281000	43971000	31830000	21284000	19284000	26882000	36855000	38872000	15303000	1822300	964870	990930	2194400	1510000	1570400	1136800	760150	688720	960090	1316300	1388300	34725000	35787000	35057000	34051000	35595000	36606000	36821000	37234000	35577000	31065000	43898000	42778000	4	2	2	3	2	2	2	2	2	2	3	2	28				3126	5349;13193;14480;14705;16552;25195	True;True;True;True;True;True	5401;13300;14601;14827;16716;25427	55839;55840;55841;55842;55843;55844;55845;55846;55847;55848;55849;55850;137718;137719;137720;151353;151354;151355;151356;151357;151358;151359;151360;151361;151362;151363;151364;153634;153635;171675;171676;171677;171678;171679;171680;171681;171682;171683;171684;171685;171686;259049;259050;259051;259052	37641;37642;37643;37644;92645;101639;101640;101641;101642;101643;101644;101645;101646;101647;101648;101649;101650;101651;103246;115127;115128;115129;115130;115131;115132;174161;174162;174163	37641;92645;101648;103246;115128;174162
NVE2981	NVE2981	4	4	4	NVE2981	1	4	4	4	2	2	1	1	2	3	1	1	1	1	2	0	2	2	1	1	2	3	1	1	1	1	2	0	2	2	1	1	2	3	1	1	1	1	2	0	8.4	8.4	8.4	57.515	500	500	0	4.974	By MS/MS	By MS/MS	By MS/MS	By matching	By MS/MS	By MS/MS	By matching	By matching	By matching	By MS/MS	By MS/MS		5	5	2	2	4.6	7.6	2	3	3	2	6.4	0	194440000	24284000	29900000	22617000	21319000	27472000	32547000	12017000	3501500	3049600	0	17729000	0	7201400	899400	1107400	837670	789600	1017500	1205500	445080	129680	112950	0	656640	0	0	34443000	0	0	30642000	30135000	0	0	0	0	0	0	2	2	1	0	2	0	0	0	0	1	1	0	9				3127	1539;1540;16384;26047	True;True;True;True	1557;1558;16547;26284	16214;16215;16216;170029;170030;170031;170032;170033;170034;267619;267620;267621;267622;267623;267624;267625;267626	11264;11265;114033;114034;179865;179866;179867;179868;179869;179870	11264;11265;114034;179866
NVE2983	NVE2983	1	1	1	NVE2983	1	1	1	1	1	1	1	1	0	1	0	0	0	1	1	1	1	1	1	1	0	1	0	0	0	1	1	1	1	1	1	1	0	1	0	0	0	1	1	1	21.8	21.8	21.8	12.965	110	110	0	3.696	By MS/MS	By MS/MS	By MS/MS	By MS/MS		By MS/MS				By matching	By MS/MS	By matching	21.8	21.8	21.8	21.8	0	21.8	0	0	0	21.8	21.8	21.8	51644000	6970200	7031500	9523400	4831600	0	6882500	0	0	0	7298800	4277500	4828000	6455500	871280	878930	1190400	603960	0	860310	0	0	0	912350	534690	603510	0	0	0	0	0	0	0	0	0	0	0	5742900	1	2	1	1	0	1	0	0	0	0	2	0	8				3128	22831	TRUE	23039	234954;234955;234956;234957;234958;234959;234960;234961	158071;158072;158073;158074;158075;158076;158077;158078	158071
NVE2987	NVE2987	1	1	1	NVE2987	1	1	1	1	1	1	1	1	1	1	1	1	1	1	1	0	1	1	1	1	1	1	1	1	1	1	1	0	1	1	1	1	1	1	1	1	1	1	1	0	20.3	20.3	20.3	7.4071	69	69	0.0010078	1.9386	By MS/MS	By MS/MS	By MS/MS	By MS/MS	By MS/MS	By MS/MS	By matching	By matching	By MS/MS	By matching	By MS/MS		20.3	20.3	20.3	20.3	20.3	20.3	20.3	20.3	20.3	20.3	20.3	0	116360000	23878000	5600200	4041800	23355000	6638800	3170000	14728000	5026600	4435300	18348000	7138800	0	29090000	5969400	1400100	1010400	5838800	1659700	792500	3682000	1256700	1108800	4587100	1784700	0	0	0	0	0	0	0	0	0	0	0	8885700	0	1	2	2	1	1	1	0	0	0	0	1	0	9				3129	17868	TRUE	18038	184725;184726;184727;184728;184729;184730;184731;184732;184733;184734;184735;184736;184737	124082;124083;124084;124085;124086;124087;124088;124089;124090;124091	124082
NVE299	NVE299	18	18	16	NVE299	1	18	18	16	9	8	10	8	8	10	5	7	7	11	9	11	9	8	10	8	8	10	5	7	7	11	9	11	8	7	8	7	8	9	5	7	7	10	9	11	8.2	8.2	7.3	510.78	4465	4465	0	77.16	By MS/MS	By MS/MS	By MS/MS	By MS/MS	By MS/MS	By MS/MS	By MS/MS	By MS/MS	By MS/MS	By MS/MS	By MS/MS	By MS/MS	4.9	4.1	5	4.4	4.1	4.8	2.9	3.8	3.8	5.6	4.7	5.4	370830000	36258000	22909000	37115000	39592000	26323000	35887000	19909000	15153000	12789000	45900000	30023000	48976000	1532400	149830	94667	153370	163600	108770	148290	82267	62617	52846	189670	124060	202380	35422000	33012000	33008000	27951000	29292000	33496000	30921000	21322000	25965000	31309000	36290000	41426000	5	6	7	7	7	5	3	3	6	10	6	9	74				3130	1225;2213;2224;2260;6687;8028;9090;11485;12037;12141;13987;17308;18802;20769;22175;22904;23912;26193	True;True;True;True;True;True;True;True;True;True;True;True;True;True;True;True;True;True	1238;2236;2247;2283;6748;8093;9168;11578;12135;12239;14105;17475;18977;20963;22375;23112;24131;26430	13093;22794;22795;22796;22797;22798;22799;22894;22895;22896;22897;22898;22899;22900;22901;22902;22903;22904;22905;22906;22907;22908;22909;22910;23232;23233;23234;23235;23236;23237;69662;69663;69664;69665;69666;69667;69668;69669;69670;69671;83296;83297;83298;83299;83300;83301;83302;83303;83304;83305;83306;83307;94470;94471;94472;119168;119169;119170;119171;119172;119173;119174;119175;119176;119177;119178;119179;124699;124700;124701;124702;124703;124704;124705;124706;124707;124708;124709;124710;124711;124712;124713;124714;125755;125756;125757;146113;179424;194265;194266;194267;194268;194269;194270;194271;194272;194273;194274;194275;194276;214202;228817;228818;228819;228820;235618;235619;235620;245921;268942;268943;268944	9243;15710;15769;15770;15771;15772;15773;15774;15775;15776;15777;15778;15779;15780;15781;15782;16004;46810;46811;46812;46813;46814;46815;55857;55858;55859;55860;55861;55862;55863;55864;55865;55866;55867;63427;80136;80137;80138;80139;80140;80141;80142;80143;80144;80145;80146;80147;83883;83884;83885;83886;83887;83888;83889;83890;83891;83892;83893;83894;83895;83896;84640;84641;84642;98184;120458;130491;130492;130493;130494;130495;130496;130497;143860;153930;158499;165322;180730	9243;15710;15776;16004;46810;55862;63427;80144;83885;84640;98184;120458;130495;143860;153930;158499;165322;180730
NVE2992	NVE2992	4	4	4	NVE2992	1	4	4	4	4	3	4	4	3	2	3	4	3	4	3	3	4	3	4	4	3	2	3	4	3	4	3	3	4	3	4	4	3	2	3	4	3	4	3	3	45.9	45.9	45.9	14.625	135	135	0	21.073	By MS/MS	By MS/MS	By MS/MS	By MS/MS	By MS/MS	By MS/MS	By MS/MS	By MS/MS	By MS/MS	By MS/MS	By MS/MS	By MS/MS	45.9	45.9	45.9	45.9	45.9	25.9	32.6	45.9	38.5	45.9	38.5	45.9	1098800000	168500000	84667000	103100000	137770000	59859000	30138000	143890000	65063000	54542000	136660000	62404000	52162000	122080000	18722000	9407400	11456000	15308000	6651000	3348700	15988000	7229200	6060200	15185000	6933800	5795800	120660000	87684000	76829000	99979000	72895000	83573000	155680000	68160000	74882000	105920000	85064000	62156000	3	3	4	4	2	2	2	3	2	1	1	2	29				3131	10288;13333;14300;14945	True;True;True;True	10374;13441;14420;15071	106549;106550;106551;106552;106553;106554;106555;106556;106557;106558;106559;106560;106561;106562;139166;139167;139168;139169;139170;139171;139172;139173;139174;139175;139176;139177;139178;139179;139180;139181;149478;149479;149480;149481;149482;149483;149484;149485;149486;155861;155862;155863;155864;155865;155866;155867;155868;155869;155870;155871;155872	71642;71643;71644;71645;71646;71647;71648;71649;71650;71651;71652;93551;93552;93553;93554;93555;93556;93557;93558;93559;93560;93561;93562;100329;100330;100331;104663;104664;104665;104666	71647;93555;100331;104663
NVE3007	NVE3007	1	1	1	NVE3007	1	1	1	1	1	1	1	1	1	1	1	1	1	0	1	1	1	1	1	1	1	1	1	1	1	0	1	1	1	1	1	1	1	1	1	1	1	0	1	1	3.2	3.2	3.2	72.629	680	680	0	3.3305	By MS/MS	By MS/MS	By MS/MS	By MS/MS	By MS/MS	By MS/MS	By MS/MS	By matching	By MS/MS		By MS/MS	By MS/MS	3.2	3.2	3.2	3.2	3.2	3.2	3.2	3.2	3.2	0	3.2	3.2	85388000	7207400	10360000	7988500	8912100	9622100	12799000	8670700	3746200	5692800	0	5084100	5305200	3415500	288300	414400	319540	356480	384880	511970	346830	149850	227710	0	203360	212210	0	0	0	0	0	0	0	0	0	0	0	6310400	1	1	1	1	1	1	1	0	1	0	1	1	10				3132	18183	TRUE	18356	188024;188025;188026;188027;188028;188029;188030;188031;188032;188033;188034	126361;126362;126363;126364;126365;126366;126367;126368;126369;126370	126368
NVE3014	NVE3014	2	2	2	NVE3014	1	2	2	2	1	1	1	1	1	1	2	1	1	1	1	1	1	1	1	1	1	1	2	1	1	1	1	1	1	1	1	1	1	1	2	1	1	1	1	1	19.7	19.7	19.7	7.2273	61	61	0.00027503	2.6473	By matching	By MS/MS	By MS/MS	By MS/MS	By MS/MS	By MS/MS	By MS/MS	By matching	By matching	By MS/MS	By matching	By matching	19.7	19.7	19.7	19.7	19.7	19.7	19.7	19.7	19.7	19.7	19.7	19.7	74464000	4635200	6227700	6532000	5508000	4841300	6983500	13804000	4529300	5238500	5565500	4464300	6135300	24821000	1545100	2075900	2177300	1836000	1613800	2327800	4601200	1509800	1746200	1855200	1488100	2045100	0	0	0	0	0	0	13804000	0	0	0	0	0	0	1	2	1	1	1	1	0	0	1	0	0	8				3133	648;649	True;True	655;656	6799;6800;6801;6802;6803;6804;6805;6806;6807;6808;6809;6810;6811;6812	4985;4986;4987;4988;4989;4990;4991;4992	4985;4988
NVE3016	NVE3016	1	1	1	NVE3016	1	1	1	1	1	0	0	1	1	0	1	1	0	1	0	1	1	0	0	1	1	0	1	1	0	1	0	1	1	0	0	1	1	0	1	1	0	1	0	1	3.9	3.9	3.9	64.22	583	583	0.0010312	2.1029	By MS/MS			By matching	By MS/MS		By MS/MS	By matching		By MS/MS		By matching	3.9	0	0	3.9	3.9	0	3.9	3.9	0	3.9	0	3.9	13537000	1594900	0	0	1950000	1097700	0	2685600	1159700	0	3697200	0	1352200	644630	75947	0	0	92858	52273	0	127890	55223	0	176060	0	64389	0	0	0	0	0	0	2681400	0	0	3211700	0	0	1	0	0	0	1	0	2	0	0	1	0	0	5				3134	16781	TRUE	16945	173798;173799;173800;173801;173802;173803;173804;173805;173806	116563;116564;116565;116566;116567;116568	116567
NVE3017	NVE3017	2	2	2	NVE3017	1	2	2	2	2	2	2	2	2	2	2	1	1	1	1	1	2	2	2	2	2	2	2	1	1	1	1	1	2	2	2	2	2	2	2	1	1	1	1	1	4.8	4.8	4.8	88.404	777	777	0	3.498	By MS/MS	By MS/MS	By MS/MS	By MS/MS	By MS/MS	By MS/MS	By MS/MS	By matching	By MS/MS	By MS/MS	By MS/MS	By MS/MS	4.8	4.8	4.8	4.8	4.8	4.8	4.8	2.2	2.2	2.2	2.2	2.2	38641000	5104400	4625100	4295700	4896900	3268700	3187300	2886500	1887400	1830300	2429100	2282000	1947000	898620	118710	107560	99900	113880	76017	74123	67128	43893	42566	56492	53071	45279	0	0	0	0	0	0	2886500	0	0	0	0	0	1	1	1	1	1	1	1	0	1	1	1	1	11				3135	4059;15055	True;True	4100;15181	41844;41845;41846;41847;41848;41849;41850;41851;41852;41853;41854;41855;156845;156846;156847;156848;156849;156850;156851	28413;28414;28415;28416;28417;28418;28419;28420;28421;28422;28423;105261	28419;105261
NVE3030	NVE3030	8	8	8	NVE3030	1	8	8	8	6	5	6	6	5	5	5	5	5	5	6	5	6	5	6	6	5	5	5	5	5	5	6	5	6	5	6	6	5	5	5	5	5	5	6	5	29.4	29.4	29.4	44.171	422	422	0	323.31	By MS/MS	By MS/MS	By MS/MS	By MS/MS	By MS/MS	By MS/MS	By MS/MS	By MS/MS	By MS/MS	By MS/MS	By MS/MS	By MS/MS	25.6	23.2	26.3	26.3	23.2	23.2	23.2	22	22	23.2	25.6	23.2	1783500000	204130000	135530000	171390000	205550000	124840000	137600000	159600000	126140000	116200000	149280000	134640000	118550000	127390000	14581000	9680600	12242000	14682000	8917300	9828900	11400000	9009900	8299700	10663000	9617500	8467800	184600000	141950000	147670000	177070000	139890000	136140000	170740000	181320000	145840000	135570000	145340000	133980000	7	3	5	7	2	4	6	9	4	4	4	4	59				3136	3463;4054;8408;8419;16571;22298;23587;24029	True;True;True;True;True;True;True;True	3496;4095;8478;8489;16735;22499;23804;24250	35373;35374;35375;35376;35377;35378;35379;35380;35381;35382;35383;35384;41773;41774;41775;41776;41777;41778;41779;41780;41781;41782;41783;41784;41785;41786;41787;41788;41789;41790;41791;41792;41793;41794;41795;41796;87202;87203;87204;87205;87279;171820;171821;171822;171823;171824;171825;171826;171827;171828;171829;171830;171831;230032;242487;242488;242489;242490;242491;242492;242493;242494;242495;242496;242497;242498;247317;247318;247319;247320;247321;247322;247323;247324;247325;247326	24295;24296;24297;24298;24299;24300;24301;24302;24303;24304;24305;28371;28372;28373;28374;28375;28376;28377;28378;28379;28380;28381;28382;28383;28384;28385;28386;28387;28388;28389;28390;28391;28392;28393;28394;28395;28396;58372;58373;58413;115216;115217;115218;115219;154724;163135;163136;163137;163138;163139;163140;163141;163142;163143;163144;163145;163146;166266;166267;166268;166269	24305;28385;58373;58413;115216;154724;163143;166267
NVE3046	NVE3046	1	1	1	NVE3046	1	1	1	1	0	0	0	1	0	0	0	0	0	0	0	0	0	0	0	1	0	0	0	0	0	0	0	0	0	0	0	1	0	0	0	0	0	0	0	0	2.7	2.7	2.7	52.009	451	451	0.0037933	1.4418				By MS/MS									0	0	0	2.7	0	0	0	0	0	0	0	0	12421000	0	0	0	12421000	0	0	0	0	0	0	0	0	653740	0	0	0	653740	0	0	0	0	0	0	0	0	0	0	0	9657900	0	0	0	0	0	0	0	0	0	0	0	1	0	0	0	0	0	0	0	0	1				3137	19762	TRUE	19949	203955	137040	137040
NVE3061	NVE3061	10	10	10	NVE3061	1	10	10	10	6	6	7	10	7	8	5	6	6	7	6	7	6	6	7	10	7	8	5	6	6	7	6	7	6	6	7	10	7	8	5	6	6	7	6	7	45.1	45.1	45.1	46.597	428	428	0	171.77	By MS/MS	By MS/MS	By MS/MS	By MS/MS	By MS/MS	By MS/MS	By MS/MS	By MS/MS	By MS/MS	By MS/MS	By MS/MS	By MS/MS	27.3	27.6	32	45.1	32.2	37.4	23.8	28	28	35.5	31.1	30.1	2572900000	204420000	176740000	193920000	597030000	290930000	447280000	68028000	65118000	55910000	142260000	152190000	179100000	98959000	7862100	6797600	7458600	22963000	11190000	17203000	2616500	2504500	2150400	5471700	5853500	6888500	196530000	176930000	229220000	398000000	296390000	408280000	113280000	75648000	74907000	209650000	171620000	174530000	6	5	6	8	9	9	4	4	2	7	5	5	70				3138	414;671;1126;1494;1559;4862;14673;20883;21448;22370	True;True;True;True;True;True;True;True;True;True	420;678;1138;1511;1577;4909;14794;21077;21646;22573	4377;4378;4379;4380;4381;4382;4383;4384;4385;4386;4387;4388;4389;4390;4391;4392;4393;4394;4395;4396;4397;4398;4399;4400;6981;6982;6983;6984;6985;6986;6987;6988;6989;6990;12161;12162;12163;12164;15757;15758;15759;15760;15761;15762;15763;15764;16381;50625;50626;50627;50628;50629;50630;50631;50632;153179;153180;153181;153182;153183;153184;153185;153186;153187;153188;153189;153190;215257;215258;215259;215260;215261;215262;220932;220933;220934;220935;220936;220937;220938;220939;220940;220941;220942;220943;220944;220945;220946;220947;220948;220949;230661;230662;230663;230664;230665;230666;230667;230668;230669;230670;230671	3160;3161;3162;3163;3164;3165;3166;3167;3168;3169;3170;3171;3172;3173;3174;5095;5096;5097;5098;5099;5100;5101;5102;5103;8682;8683;8684;8685;8686;10963;10964;11393;34221;34222;34223;34224;34225;102917;102918;102919;102920;102921;102922;102923;144594;144595;144596;148505;148506;148507;148508;148509;148510;148511;148512;148513;148514;148515;148516;148517;148518;155166;155167;155168;155169;155170;155171;155172;155173;155174;155175	3174;5103;8682;10964;11393;34221;102917;144594;148517;155175
NVE3062	NVE3062	12	12	12	NVE3062	1	12	12	12	11	10	10	10	9	9	7	7	7	8	8	7	11	10	10	10	9	9	7	7	7	8	8	7	11	10	10	10	9	9	7	7	7	8	8	7	33.9	33.9	33.9	58.167	511	511	0	143.61	By MS/MS	By MS/MS	By MS/MS	By MS/MS	By MS/MS	By MS/MS	By MS/MS	By MS/MS	By MS/MS	By MS/MS	By MS/MS	By MS/MS	33.9	31.1	28.8	28.8	24.1	29.2	21.9	20.7	21.7	24.1	24.1	21.7	2279400000	207490000	246560000	312790000	269470000	229130000	233880000	139630000	115500000	116970000	165040000	121670000	121240000	84421000	7684800	9131800	11585000	9980200	8486400	8662200	5171500	4277700	4332100	6112600	4506300	4490300	178020000	243610000	249510000	235110000	233800000	223630000	149180000	178300000	178130000	154270000	117010000	163420000	9	8	10	7	7	7	9	5	5	9	5	6	87				3139	147;6731;10125;12575;16251;16252;16413;17000;18125;18500;22003;25265	True;True;True;True;True;True;True;True;True;True;True;True	147;6792;10210;12678;16410;16411;16576;17164;18297;18675;22203;25497	1550;1551;1552;70072;70073;70074;70075;70076;70077;70078;70079;70080;70081;70082;70083;70084;70085;70086;70087;70088;70089;70090;70091;70092;70093;70094;104801;104802;104803;104804;104805;104806;104807;104808;104809;104810;104811;104812;104813;104814;104815;130317;130318;130319;130320;168795;168796;168797;168798;168799;168800;168801;168802;168803;168804;168805;168806;168807;168808;168809;168810;168811;168812;170387;170388;170389;170390;170391;176129;176130;176131;176132;176133;176134;176135;176136;176137;176138;176139;176140;187412;187413;187414;187415;187416;187417;187418;187419;187420;187421;187422;187423;187424;187425;191283;191284;191285;191286;191287;191288;191289;191290;191291;191292;191293;191294;191295;191296;191297;226983;226984;226985;226986;226987;226988;226989;226990;226991;226992;226993;259676;259677;259678;259679;259680;259681;259682;259683;259684;259685;259686	1159;1160;1161;47087;47088;47089;47090;47091;47092;47093;47094;47095;47096;47097;47098;47099;47100;47101;47102;47103;47104;47105;47106;47107;47108;47109;47110;47111;70408;70409;70410;70411;70412;70413;70414;70415;70416;70417;70418;70419;87644;113251;113252;113253;113254;113255;113256;113257;113258;113259;113260;113261;113262;114245;114246;118183;118184;118185;118186;118187;118188;118189;125924;125925;125926;125927;125928;125929;125930;125931;125932;125933;125934;128495;128496;128497;128498;128499;128500;128501;128502;128503;128504;128505;128506;152729;152730;152731;152732;152733;152734;152735;152736;174554;174555	1159;47092;70408;87644;113251;113262;114245;118183;125932;128500;152730;174555
NVE3064	NVE3064	3	3	3	NVE3064	1	3	3	3	2	3	3	3	3	3	3	3	3	3	3	3	2	3	3	3	3	3	3	3	3	3	3	3	2	3	3	3	3	3	3	3	3	3	3	3	19.5	19.5	19.5	14.455	133	133	0	10.439	By MS/MS	By MS/MS	By MS/MS	By MS/MS	By MS/MS	By MS/MS	By MS/MS	By MS/MS	By MS/MS	By MS/MS	By MS/MS	By MS/MS	14.3	19.5	19.5	19.5	19.5	19.5	19.5	19.5	19.5	19.5	19.5	19.5	628190000	17328000	43121000	53589000	73410000	63115000	69039000	45452000	43009000	42094000	69204000	53465000	55362000	89741000	2475400	6160200	7655600	10487000	9016400	9862700	6493100	6144200	6013400	9886300	7637900	7908900	40363000	42141000	44420000	71255000	63758000	62616000	31075000	47693000	45557000	66431000	80157000	67620000	1	1	1	1	1	1	1	2	1	1	2	1	14				3140	7561;19945;24705	True;True;True	7624;20134;24934	78624;78625;78626;78627;78628;78629;78630;78631;78632;78633;78634;78635;205897;205898;205899;205900;205901;205902;205903;205904;205905;205906;205907;254029;254030;254031;254032;254033;254034;254035;254036;254037;254038;254039;254040	52808;52809;52810;52811;52812;52813;52814;52815;52816;52817;52818;52819;138348;170739;170740;170741	52816;138348;170740
NVE3065	NVE3065	11	11	11	NVE3065	1	11	11	11	10	9	8	10	8	9	7	8	6	7	6	7	10	9	8	10	8	9	7	8	6	7	6	7	10	9	8	10	8	9	7	8	6	7	6	7	16.2	16.2	16.2	110.58	1005	1005	0	50.092	By MS/MS	By MS/MS	By MS/MS	By MS/MS	By MS/MS	By MS/MS	By MS/MS	By MS/MS	By MS/MS	By MS/MS	By MS/MS	By MS/MS	15.4	12.3	11.5	15.4	11.2	12.3	10.6	11.5	8.2	12.6	7.5	9.3	893460000	107700000	82792000	76725000	134700000	78948000	97336000	70825000	61690000	46066000	54318000	34027000	48335000	18234000	2197900	1689600	1565800	2749000	1611200	1986400	1445400	1259000	940120	1108500	694420	986430	67981000	75712000	73560000	87103000	79443000	80533000	77569000	88756000	83428000	68233000	57489000	64322000	5	3	4	7	4	5	3	3	2	2	1	2	41				3141	1695;2660;2661;4124;5309;8891;15717;17723;21358;23274;23899	True;True;True;True;True;True;True;True;True;True;True	1714;2686;2687;4166;5361;8966;15852;17893;21556;23485;24118	17679;17680;17681;17682;17683;17684;17685;17686;17687;17688;17689;17690;27221;27222;27223;27224;27225;27226;27227;27228;27229;27230;27231;27232;27233;27234;27235;27236;42661;42662;42663;42664;42665;42666;42667;42668;42669;42670;42671;42672;55419;55420;55421;55422;55423;55424;55425;55426;92433;92434;163407;163408;163409;163410;163411;163412;163413;163414;163415;163416;163417;163418;183513;183514;183515;219922;219923;219924;219925;219926;219927;219928;219929;219930;219931;219932;219933;239250;239251;239252;239253;239254;239255;239256;239257;239258;239259;239260;245842;245843;245844;245845;245846;245847;245848;245849;245850;245851;245852	12263;12264;12265;12266;12267;12268;18818;18819;18820;29010;29011;29012;29013;29014;29015;29016;29017;29018;29019;29020;29021;37403;62042;109624;109625;123259;123260;147732;147733;147734;147735;147736;147737;160954;160955;160956;160957;160958;165283;165284;165285;165286;165287;165288	12265;18818;18819;29016;37403;62042;109624;123260;147734;160957;165288
NVE3068	NVE3068	18	18	18	NVE3068	1	18	18	18	11	15	15	14	15	15	12	14	14	12	14	16	11	15	15	14	15	15	12	14	14	12	14	16	11	15	15	14	15	15	12	14	14	12	14	16	70	70	70	27.849	237	237	0	323.31	By MS/MS	By MS/MS	By MS/MS	By MS/MS	By MS/MS	By MS/MS	By MS/MS	By MS/MS	By MS/MS	By MS/MS	By MS/MS	By MS/MS	59.9	64.1	64.1	63.7	65.8	67.5	61.2	63.7	64.1	61.2	63.7	66.2	8481200000	699000000	731660000	836720000	826140000	637230000	660290000	784760000	574020000	595740000	802060000	674320000	659240000	565410000	46600000	48777000	55781000	55076000	42482000	44020000	52317000	38268000	39716000	53471000	44955000	43949000	701470000	739580000	664940000	632860000	657050000	648620000	834540000	800070000	815990000	764840000	789650000	801490000	10	14	12	13	9	11	12	11	14	10	12	12	140				3142	779;780;4996;5008;6013;8296;10037;10657;10925;10926;11774;11775;12498;14104;15310;15311;16532;17048	True;True;True;True;True;True;True;True;True;True;True;True;True;True;True;True;True;True	787;788;5045;5057;6070;8365;10122;10744;11013;11014;11867;11868;12600;14223;15436;15437;16696;17212	8094;8095;8096;8097;8098;8099;8100;8101;8102;8103;8104;8105;8106;8107;8108;8109;8110;8111;8112;8113;8114;8115;8116;52308;52309;52310;52311;52312;52313;52314;52315;52316;52390;52391;52392;52393;52394;63082;63083;63084;86082;86083;86084;86085;86086;86087;86088;86089;86090;86091;86092;86093;86094;103839;103840;103841;103842;103843;103844;103845;103846;103847;103848;110435;110436;110437;110438;110439;110440;110441;110442;110443;110444;110445;110446;110447;110448;110449;110450;110451;110452;110453;110454;113272;113273;113274;113275;113276;113277;113278;113279;113280;113281;113282;113283;113284;113285;113286;113287;113288;113289;113290;113291;113292;122074;122075;122076;122077;122078;122079;122080;122081;122082;122083;122084;122085;122086;122087;122088;122089;122090;122091;122092;122093;122094;122095;122096;122097;122098;122099;122100;129591;129592;129593;129594;129595;129596;147418;147419;147420;147421;147422;147423;147424;147425;147426;147427;147428;147429;159262;159263;159264;159265;159266;159267;159268;159269;159270;159271;159272;159273;159274;159275;159276;159277;159278;159279;159280;159281;159282;159283;159284;159285;159286;159287;159288;159289;171390;171391;171392;171393;171394;171395;171396;171397;171398;171399;171400;171401;171402;171403;171404;171405;171406;171407;171408;171409;171410;171411;171412;171413;176660;176661;176662;176663;176664;176665;176666;176667;176668;176669;176670;176671;176672;176673;176674;176675;176676;176677;176678;176679;176680;176681;176682;176683;176684;176685;176686;176687;176688	5840;5841;5842;5843;5844;5845;5846;5847;5848;5849;5850;5851;5852;5853;5854;5855;5856;5857;5858;35394;35395;35444;35445;42523;57699;57700;57701;57702;57703;57704;57705;57706;57707;69774;69775;69776;74228;74229;74230;74231;74232;74233;74234;74235;74236;74237;74238;74239;74240;74241;74242;74243;74244;74245;76238;76239;76240;76241;76242;76243;76244;76245;76246;76247;76248;76249;82103;82104;82105;82106;82107;82108;82109;82110;82111;82112;82113;82114;82115;82116;82117;82118;82119;82120;82121;82122;87128;87129;99035;99036;99037;99038;99039;99040;99041;106829;106830;106831;106832;106833;106834;106835;106836;106837;106838;106839;106840;106841;106842;106843;106844;106845;114919;114920;114921;114922;114923;114924;114925;114926;114927;114928;114929;114930;114931;114932;114933;114934;114935;114936;114937;114938;114939;118538;118539;118540;118541;118542;118543;118544;118545;118546;118547;118548;118549;118550;118551;118552;118553;118554	5842;5856;35395;35445;42523;57700;69774;74232;76238;76246;82114;82119;87129;99038;106836;106845;114933;118538
NVE3071	NVE3071	6	6	6	NVE3071	1	6	6	6	6	4	5	5	4	4	5	4	3	5	3	3	6	4	5	5	4	4	5	4	3	5	3	3	6	4	5	5	4	4	5	4	3	5	3	3	30.5	30.5	30.5	17.156	154	154	0	13.432	By MS/MS	By MS/MS	By MS/MS	By MS/MS	By MS/MS	By MS/MS	By MS/MS	By MS/MS	By MS/MS	By MS/MS	By MS/MS	By MS/MS	30.5	22.7	29.9	27.9	22.7	22.7	24	23.4	16.2	24	16.2	16.2	2829600000	343060000	232930000	224840000	323660000	252810000	279410000	263260000	185960000	190340000	193300000	165430000	174610000	565920000	68613000	46586000	44968000	64731000	50562000	55882000	52652000	37192000	38068000	38660000	33087000	34923000	246310000	319350000	271260000	247700000	280950000	288060000	194670000	233300000	269060000	150410000	229970000	185820000	5	2	3	3	3	3	2	3	1	3	1	2	31				3143	10018;12504;12899;12900;15517;24386	True;True;True;True;True;True	10100;12606;13002;13003;15645;24612	103599;103600;103601;103602;103603;103604;129646;129647;129648;129649;133800;133801;133802;133803;133804;133805;133806;133807;133808;133809;133810;133811;133812;133813;133814;133815;133816;133817;133818;133819;133820;133821;133822;161382;161383;161384;161385;161386;161387;161388;161389;161390;161391;161392;161393;250913;250914;250915;250916;250917;250918;250919;250920	69622;69623;69624;87159;87160;90005;90006;90007;90008;90009;90010;90011;90012;90013;90014;90015;90016;90017;108213;108214;108215;108216;108217;108218;108219;168647;168648;168649;168650;168651;168652	69624;87159;90006;90012;108217;168648
NVE3076	NVE3076	9	9	8	NVE3076	1	9	9	8	8	8	9	8	6	8	6	7	7	9	9	8	8	8	9	8	6	8	6	7	7	9	9	8	7	7	8	7	5	7	6	6	6	8	8	7	53.8	53.8	47.1	23.657	208	208	0	228.94	By MS/MS	By MS/MS	By MS/MS	By MS/MS	By MS/MS	By MS/MS	By MS/MS	By MS/MS	By MS/MS	By MS/MS	By MS/MS	By MS/MS	48.1	48.1	53.8	50	39.4	49	37.5	44.2	44.2	53.8	53.8	48.1	4569300000	546530000	334970000	331600000	624190000	253300000	259440000	440790000	353520000	314950000	527660000	278710000	303650000	415390000	49685000	30452000	30145000	56744000	23027000	23586000	40072000	32138000	28632000	47969000	25338000	27605000	380130000	334260000	310740000	406360000	367530000	344200000	535130000	352130000	466050000	483540000	319710000	348350000	8	13	7	11	9	9	8	11	8	10	9	8	111				3144	933;5492;5681;5682;12636;12814;16247;21760;21867	True;True;True;True;True;True;True;True;True	942;5544;5734;5735;12739;12917;16406;21960;22067	9900;9901;9902;9903;9904;9905;9906;9907;9908;9909;9910;9911;9912;9913;9914;9915;9916;9917;9918;9919;9920;9921;9922;57430;57431;57432;57433;57434;57435;57436;57437;57438;57439;57440;57441;57442;57443;57444;57445;57446;57447;57448;57449;57450;57451;57452;57453;57454;57455;59305;59306;59307;59308;59309;59310;59311;59312;59313;59314;59315;59316;59317;59318;59319;59320;59321;59322;59323;59324;59325;59326;59327;59328;59329;59330;59331;59332;59333;59334;59335;59336;59337;59338;59339;59340;59341;59342;59343;59344;59345;59346;59347;59348;59349;59350;59351;130951;130952;130953;130954;130955;130956;130957;130958;130959;130960;130961;132843;132844;132845;132846;132847;132848;132849;132850;132851;132852;132853;132854;132855;168765;168766;168767;168768;168769;168770;168771;224163;224164;224165;224166;224167;224168;224169;224170;224171;224172;224173;224174;225354;225355;225356;225357;225358;225359;225360	7157;7158;7159;7160;7161;7162;7163;7164;7165;7166;7167;7168;7169;7170;7171;7172;7173;7174;7175;38651;38652;38653;38654;38655;38656;38657;38658;38659;38660;38661;38662;38663;38664;38665;38666;38667;38668;39893;39894;39895;39896;39897;39898;39899;39900;39901;39902;39903;39904;39905;39906;39907;39908;39909;39910;39911;39912;39913;39914;39915;39916;39917;39918;39919;39920;39921;39922;39923;39924;39925;39926;39927;39928;39929;39930;39931;39932;39933;39934;39935;39936;39937;39938;88086;88087;88088;88089;88090;88091;89350;89351;89352;89353;89354;89355;89356;89357;113239;113240;150763;150764;150765;150766;150767;150768;150769;150770;151560;151561;151562;151563;151564;151565	7158;38657;39910;39928;88087;89357;113240;150767;151562
NVE3077;NVE581	NVE3077	10;3	10;3	10;3	NVE3077	2	10	10	10	8	9	9	7	8	8	5	7	6	7	8	9	8	9	9	7	8	8	5	7	6	7	8	9	8	9	9	7	8	8	5	7	6	7	8	9	22.7	22.7	22.7	56.82	529	529;114	0	44.009	By MS/MS	By MS/MS	By MS/MS	By MS/MS	By MS/MS	By MS/MS	By MS/MS	By MS/MS	By MS/MS	By MS/MS	By MS/MS	By MS/MS	18.9	20.2	20.2	18.3	17.8	17.8	10.8	15.1	14	14.7	15.7	20.2	1052900000	106580000	136660000	149180000	93631000	83042000	80940000	53943000	71287000	20939000	84675000	89138000	82868000	31906000	3229600	4141300	4520600	2837300	2516400	2452700	1634600	2160200	634530	2565900	2701200	2511100	84667000	108300000	87309000	76032000	120230000	90658000	63886000	89335000	55178000	92197000	111710000	101570000	3	5	8	2	6	8	2	3	1	6	6	6	56				3145	71;222;1616;17315;19177;20262;21577;21711;22838;24614	True;True;True;True;True;True;True;True;True;True	70;222;1634;17482;19358;20453;21777;21911;23046;24842	735;736;737;738;739;740;741;742;743;744;745;2205;2206;2207;2208;2209;2210;2211;2212;2213;2214;2215;2216;2217;16913;16914;16915;16916;16917;16918;16919;16920;16921;16922;16923;179463;179464;179465;179466;179467;179468;179469;179470;179471;179472;179473;179474;197953;197954;197955;197956;197957;197958;197959;197960;197961;197962;197963;209326;209327;209328;209329;209330;209331;209332;209333;222196;222197;222198;222199;222200;222201;222202;222203;222204;222205;223617;223618;223619;235014;235015;235016;235017;235018;235019;235020;235021;253060;253061;253062;253063;253064;253065;253066;253067	553;554;555;556;557;558;559;1627;1628;1629;1630;1631;1632;1633;1634;1635;1636;1637;1638;11734;11735;11736;11737;11738;11739;11740;11741;11742;120487;120488;132882;132883;132884;132885;132886;140559;140560;140561;140562;140563;140564;149369;149370;149371;149372;149373;149374;149375;149376;150355;150356;158119;158120;158121;158122;158123;158124;158125;158126;170090;170091;170092;170093;170094;170095	554;1637;11737;120487;132882;140559;149373;150356;158123;170094
NVE3078	NVE3078	2	2	2	NVE3078	1	2	2	2	2	2	1	2	2	2	1	1	1	1	2	1	2	2	1	2	2	2	1	1	1	1	2	1	2	2	1	2	2	2	1	1	1	1	2	1	37.6	37.6	37.6	13.722	117	117	0	8.3425	By MS/MS	By MS/MS	By MS/MS	By MS/MS	By MS/MS	By MS/MS	By MS/MS	By MS/MS	By MS/MS	By matching	By MS/MS	By MS/MS	37.6	37.6	21.4	37.6	37.6	37.6	21.4	21.4	21.4	16.2	37.6	21.4	428810000	93653000	40650000	26388000	105140000	27330000	33893000	49618000	7480800	6653600	3672500	20657000	13678000	85762000	18731000	8130100	5277600	21027000	5465900	6778600	9923700	1496200	1330700	734510	4131400	2735600	70857000	42069000	27732000	78673000	29749000	26112000	60511000	0	0	0	21903000	20328000	3	3	1	4	2	1	2	1	1	0	1	1	20				3146	3516;22396	True;True	3551;22599	36035;36036;36037;36038;36039;36040;36041;36042;36043;36044;36045;36046;36047;36048;36049;36050;36051;36052;36053;36054;36055;36056;36057;36058;36059;36060;36061;36062;36063;36064;230906;230907;230908;230909;230910;230911;230912	24733;24734;24735;24736;24737;24738;24739;24740;24741;24742;24743;24744;24745;24746;24747;24748;24749;155325;155326;155327	24736;155325
NVE3081	NVE3081	3	2	2	NVE3081	1	3	2	2	3	3	3	3	2	2	3	2	3	3	2	3	2	2	2	2	1	1	2	1	2	2	1	2	2	2	2	2	1	1	2	1	2	2	1	2	21	15.5	15.5	23.101	200	200	0	129.44	By MS/MS	By MS/MS	By MS/MS	By MS/MS	By MS/MS	By MS/MS	By MS/MS	By MS/MS	By MS/MS	By MS/MS	By MS/MS	By MS/MS	21	21	21	21	11.5	11.5	21	11.5	21	21	15	21	802300000	115260000	14268000	16762000	174790000	9871200	10579000	140330000	16891000	56409000	170370000	30512000	46260000	66858000	9605400	1189000	1396900	14566000	822600	881620	11694000	1407600	4700800	14197000	2542600	3855000	100010000	19561000	20558000	143770000	30379000	31047000	121380000	0	64544000	112880000	44895000	48835000	4	2	2	5	1	2	4	1	2	4	1	3	31				3147	6120;14226;16919	True;False;True	6178;14346;17083	64200;64201;64202;64203;64204;64205;64206;64207;64208;64209;64210;64211;64212;64213;64214;64215;64216;64217;64218;64219;148703;148704;148705;148706;148707;148708;148709;148710;148711;148712;148713;148714;148715;148716;148717;148718;148719;148720;148721;148722;148723;148724;148725;148726;175256;175257;175258;175259;175260;175261;175262;175263;175264;175265;175266;175267;175268;175269;175270;175271;175272;175273;175274;175275;175276;175277;175278	43307;43308;43309;43310;43311;43312;43313;43314;43315;43316;43317;43318;43319;43320;43321;99805;99806;99807;99808;99809;99810;99811;99812;99813;99814;99815;99816;117588;117589;117590;117591;117592;117593;117594;117595;117596;117597;117598;117599;117600;117601;117602;117603	43318;99812;117590
NVE3082	NVE3082	7	7	7	NVE3082	1	7	7	7	4	4	3	3	2	5	1	1	1	1	5	4	4	4	3	3	2	5	1	1	1	1	5	4	4	4	3	3	2	5	1	1	1	1	5	4	9.1	9.1	9.1	128.51	1145	1145	0	9.0307	By MS/MS	By MS/MS	By MS/MS	By MS/MS	By MS/MS	By MS/MS	By matching	By MS/MS	By matching	By matching	By MS/MS	By MS/MS	5.2	5.6	5	4.1	2.6	7.2	1.7	1.7	1.7	1.2	6.8	6	227360000	45961000	11892000	10812000	9826000	7188800	20491000	50494000	9074600	8139500	3595000	15924000	33962000	3295100	666100	172350	156700	142410	104190	296970	731790	131520	117960	52101	230790	492200	23507000	22736000	25737000	19799000	0	20876000	0	0	0	0	20115000	16276000	2	2	2	1	0	4	0	1	0	0	1	1	14				3148	8995;10850;11494;15040;20147;22804;24185	True;True;True;True;True;True;True	9072;10938;11587;15166;20336;23011;24407	93517;93518;93519;93520;93521;93522;93523;93524;93525;112436;112437;112438;112439;112440;112441;112442;112443;119263;119264;119265;156725;208218;208219;208220;208221;234673;234674;234675;234676;234677;248865;248866;248867;248868	62783;62784;62785;75650;75651;75652;75653;75654;80206;105192;139889;157872;157873;157874;157875;157876;157877;167291	62783;75652;80206;105192;139889;157874;167291
NVE3083	NVE3083	5	5	5	NVE3083	1	5	5	5	4	4	4	5	4	3	4	5	5	4	5	4	4	4	4	5	4	3	4	5	5	4	5	4	4	4	4	5	4	3	4	5	5	4	5	4	52.8	52.8	52.8	18.369	159	159	0	33.669	By MS/MS	By MS/MS	By MS/MS	By MS/MS	By MS/MS	By MS/MS	By MS/MS	By MS/MS	By MS/MS	By MS/MS	By MS/MS	By MS/MS	48.4	46.5	46.5	52.8	46.5	42.1	48.4	52.8	52.8	48.4	52.8	48.4	1536100000	219610000	134750000	157450000	192630000	82403000	61449000	145650000	78559000	73701000	169640000	103150000	117140000	219450000	31373000	19250000	22493000	27518000	11772000	8778500	20808000	11223000	10529000	24235000	14736000	16734000	185400000	158590000	164010000	132130000	114000000	93334000	146250000	90327000	94337000	133230000	104280000	122410000	6	5	5	6	4	3	4	4	3	4	4	4	52				3149	2204;11132;13731;20512;25667	True;True;True;True;True	2227;11221;13847;20706;25902	22716;22717;22718;22719;22720;22721;22722;115393;115394;115395;115396;115397;115398;115399;115400;115401;115402;115403;115404;115405;115406;115407;115408;115409;115410;115411;115412;115413;115414;115415;115416;115417;143342;143343;143344;143345;143346;143347;143348;143349;143350;143351;143352;143353;211744;211745;211746;211747;211748;211749;211750;211751;211752;211753;211754;211755;211756;211757;211758;211759;263713;263714;263715;263716;263717;263718;263719;263720;263721	15656;15657;15658;15659;15660;77648;77649;77650;77651;77652;77653;77654;77655;77656;77657;77658;77659;77660;77661;77662;77663;77664;77665;77666;77667;77668;77669;96410;96411;96412;96413;96414;96415;142177;142178;142179;142180;142181;142182;142183;142184;142185;142186;142187;142188;142189;177190;177191;177192;177193;177194;177195;177196	15660;77656;96412;142187;177196
NVE3085	NVE3085	6	6	6	NVE3085	1	6	6	6	5	5	5	5	5	5	5	5	5	4	4	5	5	5	5	5	5	5	5	5	5	4	4	5	5	5	5	5	5	5	5	5	5	4	4	5	20.3	20.3	20.3	45.264	419	419	0	59.14	By MS/MS	By MS/MS	By MS/MS	By MS/MS	By MS/MS	By MS/MS	By MS/MS	By MS/MS	By MS/MS	By MS/MS	By MS/MS	By MS/MS	17.4	17.2	17.2	17.4	17.2	17.2	17.4	17.2	17.2	13.6	14.3	17.2	1026500000	113470000	79592000	105070000	131260000	81713000	87284000	92616000	57022000	55082000	93293000	60058000	70082000	48883000	5403300	3790100	5003500	6250700	3891100	4156400	4410300	2715300	2623000	4442500	2859900	3337300	78051000	106840000	95932000	94267000	90980000	86051000	82504000	79706000	75023000	83639000	89407000	80940000	4	4	3	3	3	5	5	1	2	2	2	3	37				3150	3346;6337;11801;12764;22608;23568	True;True;True;True;True;True	3378;6398;11894;12867;22815;23785	34130;34131;34132;34133;34134;34135;34136;34137;34138;34139;34140;34141;66427;66428;66429;66430;66431;66432;66433;66434;66435;66436;66437;66438;122336;122337;122338;122339;132307;132308;132309;132310;132311;132312;132313;232818;232819;232820;232821;232822;232823;232824;232825;232826;232827;232828;232829;232830;232831;232832;232833;232834;232835;242270;242271;242272;242273;242274;242275;242276;242277;242278;242279;242280;242281	23545;23546;44738;44739;44740;44741;44742;44743;44744;44745;82285;82286;88973;88974;88975;88976;156594;156595;156596;156597;156598;156599;156600;156601;156602;162978;162979;162980;162981;162982;162983;162984;162985;162986;162987;162988;162989	23545;44742;82285;88975;156594;162980
NVE3090	NVE3090	2	2	2	NVE3090	1	2	2	2	0	0	0	0	0	0	0	0	2	1	2	1	0	0	0	0	0	0	0	0	2	1	2	1	0	0	0	0	0	0	0	0	2	1	2	1	6.2	6.2	6.2	60.518	549	549	0.00027785	2.7679									By MS/MS	By MS/MS	By MS/MS	By matching	0	0	0	0	0	0	0	0	6.2	3.8	6.2	2.4	21256000	0	0	0	0	0	0	0	0	5562100	3635500	8429600	3628700	759140	0	0	0	0	0	0	0	0	198650	129840	301060	129600	0	0	0	0	0	0	0	0	7707900	0	10507000	0	0	0	0	0	0	0	0	0	1	1	1	0	3				3151	17583;25996	True;True	17751;26233	181988;181989;181990;267187;267188;267189	122167;122168;179598	122168;179598
NVE3091	NVE3091	6	3	3	NVE3091	1	6	3	3	5	4	5	5	5	4	5	4	4	5	5	4	3	2	3	3	3	2	3	2	2	3	3	2	3	2	3	3	3	2	3	2	2	3	3	2	32	19.6	19.6	22.212	194	194	0	58.309	By MS/MS	By MS/MS	By MS/MS	By MS/MS	By MS/MS	By MS/MS	By MS/MS	By MS/MS	By MS/MS	By MS/MS	By MS/MS	By MS/MS	32	25.8	32	32	32	25.8	31.4	25.8	25.8	32	32	25.8	351060000	39735000	18945000	28172000	29319000	22751000	17687000	47569000	28387000	27345000	43704000	25764000	21681000	25076000	2838200	1353200	2012300	2094200	1625100	1263400	3397800	2027600	1953200	3121700	1840300	1548600	29648000	22560000	24346000	21856000	21822000	21237000	44827000	42366000	39662000	37356000	29906000	29271000	3	2	2	3	1	2	2	2	2	2	2	2	25				3152	12117;14963;16206;16207;18062;22352	False;True;False;False;True;True	12215;15089;16363;16364;18234;22555	125481;125482;125483;125484;125485;125486;125487;125488;125489;125490;125491;125492;156096;156097;156098;156099;156100;156101;156102;156103;156104;156105;156106;156107;168390;168391;168392;168393;168394;168395;168396;168397;168398;168399;168400;168401;168402;168403;186747;186748;186749;186750;186751;186752;186753;230513;230514;230515;230516;230517;230518;230519;230520;230521;230522;230523;230524	84433;84434;84435;84436;84437;84438;84439;84440;104791;104792;104793;104794;104795;104796;104797;104798;104799;104800;112951;112952;112953;112954;125441;125442;125443;125444;125445;155072;155073;155074;155075;155076;155077;155078;155079;155080;155081;155082;155083	84437;104793;112951;112954;125441;155073
NVE3092	NVE3092	13	13	3	NVE3092	1	13	13	3	11	12	10	10	10	10	10	8	9	10	9	9	11	12	10	10	10	10	10	8	9	10	9	9	2	3	3	2	3	3	2	2	2	2	2	2	65.3	65.3	22.6	21.812	190	190	0	145.31	By MS/MS	By MS/MS	By MS/MS	By MS/MS	By MS/MS	By MS/MS	By MS/MS	By MS/MS	By MS/MS	By MS/MS	By MS/MS	By MS/MS	61.6	65.3	51.1	56.8	51.1	52.1	56.3	42.6	48.4	55.8	51.1	51.1	3651100000	330090000	328550000	294610000	388080000	380940000	291760000	277620000	281420000	196520000	338630000	249510000	293410000	260800000	23578000	23468000	21044000	27720000	27210000	20840000	19830000	20101000	14037000	24188000	17822000	20958000	309550000	331090000	309090000	310780000	341110000	320930000	295710000	313500000	282890000	308340000	304420000	343290000	7	10	6	8	5	6	6	4	4	6	6	5	73				3153	12117;14013;14014;14958;14960;16206;16207;17333;18063;18473;21632;21633;25226	True;True;True;True;True;True;True;True;True;True;True;True;True	12215;14131;14132;15084;15086;16363;16364;17500;18235;18647;21832;21833;25458	125481;125482;125483;125484;125485;125486;125487;125488;125489;125490;125491;125492;146467;146468;146469;146470;146471;146472;146473;146474;146475;146476;146477;146478;146479;146480;146481;146482;146483;146484;146485;146486;146487;146488;146489;146490;146491;146492;146493;146494;146495;146496;146497;156045;156046;156047;156048;156049;156050;156051;156052;156053;156054;156055;156056;156066;156067;156068;156069;156070;168390;168391;168392;168393;168394;168395;168396;168397;168398;168399;168400;168401;168402;168403;179631;179632;179633;179634;179635;179636;179637;179638;179639;179640;179641;179642;186754;186755;186756;186757;186758;186759;186760;186761;186762;186763;186764;186765;191020;191021;191022;191023;191024;191025;222763;222764;222765;222766;222767;222768;222769;222770;222771;222772;222773;222774;222775;222776;222777;222778;222779;222780;222781;259333;259334;259335;259336;259337;259338	84433;84434;84435;84436;84437;84438;84439;84440;98407;98408;98409;98410;98411;98412;98413;98414;98415;98416;98417;98418;98419;98420;104761;104762;104763;104764;104765;104766;104767;104768;104769;104770;104771;104772;104774;104775;104776;112951;112952;112953;112954;120607;120608;120609;120610;120611;120612;120613;120614;120615;120616;120617;120618;120619;120620;125446;125447;125448;125449;125450;125451;125452;125453;128315;149764;149765;149766;149767;149768;149769;149770;149771;149772;149773;149774;174334;174335;174336;174337;174338	84437;98416;98419;104763;104776;112951;112954;120609;125449;128315;149765;149774;174338
NVE3093	NVE3093	12	2	2	NVE3093	1	12	2	2	10	11	8	9	9	9	10	7	8	10	9	9	1	2	1	1	2	2	2	1	1	2	2	2	1	2	1	1	2	2	2	1	1	2	2	2	64.9	17.3	17.3	21.836	191	191	0	9.4924	By MS/MS	By matching	By MS/MS	By MS/MS	By MS/MS	By MS/MS	By MS/MS	By matching	By matching	By MS/MS	By MS/MS	By matching	61.3	64.9	42.9	56.5	50.8	51.8	59.7	38.2	48.2	59.2	54.5	50.8	75775000	6162900	5569600	2414800	9813700	4990200	6708000	11499000	1524900	4385800	10533000	5765000	6408800	5412500	440210	397830	172490	700980	356440	479140	821330	108920	313270	752350	411790	457770	0	0	0	0	0	0	0	0	0	0	0	7623200	1	0	1	1	1	1	1	0	0	1	1	0	8				3154	12117;14013;14958;14959;16206;16207;17334;18063;18473;21632;21633;25226	False;False;False;True;False;False;True;False;False;False;False;False	12215;14131;15084;15085;16363;16364;17501;18235;18647;21832;21833;25458	125481;125482;125483;125484;125485;125486;125487;125488;125489;125490;125491;125492;146467;146468;146469;146470;146471;146472;146473;146474;146475;146476;146477;146478;146479;146480;146481;146482;146483;146484;146485;146486;156045;156046;156047;156048;156049;156050;156051;156052;156053;156054;156055;156056;156057;156058;156059;156060;156061;156062;156063;156064;156065;168390;168391;168392;168393;168394;168395;168396;168397;168398;168399;168400;168401;168402;168403;179643;179644;179645;179646;179647;179648;179649;179650;179651;179652;186754;186755;186756;186757;186758;186759;186760;186761;186762;186763;186764;186765;191020;191021;191022;191023;191024;191025;222763;222764;222765;222766;222767;222768;222769;222770;222771;222772;222773;222774;222775;222776;222777;222778;222779;222780;222781;259333;259334;259335;259336;259337;259338	84433;84434;84435;84436;84437;84438;84439;84440;98407;98408;98409;98410;98411;98412;98413;98414;98415;98416;98417;98418;104761;104762;104763;104764;104765;104766;104767;104768;104769;104770;104771;104772;104773;112951;112952;112953;112954;120621;120622;120623;120624;120625;120626;120627;125446;125447;125448;125449;125450;125451;125452;125453;128315;149764;149765;149766;149767;149768;149769;149770;149771;149772;149773;149774;174334;174335;174336;174337;174338	84437;98416;104763;104773;112951;112954;120622;125449;128315;149765;149774;174338
NVE3094;NVE24363	NVE3094;NVE24363	2;1	2;1	2;1	NVE3094;NVE24363	2	2	2	2	2	2	2	2	2	2	2	2	2	1	2	2	2	2	2	2	2	2	2	2	2	1	2	2	2	2	2	2	2	2	2	2	2	1	2	2	6.6	6.6	6.6	37.999	335	335;66	0.00028289	2.9631	By MS/MS	By MS/MS	By MS/MS	By MS/MS	By MS/MS	By MS/MS	By matching	By MS/MS	By MS/MS	By matching	By MS/MS	By MS/MS	6.6	6.6	6.6	6.6	6.6	6.6	6.6	6.6	6.6	3.9	6.6	6.6	115370000	12091000	12108000	11686000	14099000	7984300	10282000	7645200	6220400	8318000	8406700	7285900	9246400	8240900	863670	864850	834710	1007100	570310	734420	546090	444320	594140	600480	520420	660450	0	0	0	0	0	0	0	0	0	0	0	10998000	1	1	1	1	1	1	0	1	1	0	1	1	10				3155	7830;20598	True;True	7894;20792	81314;81315;81316;81317;81318;81319;81320;81321;81322;81323;81324;212624;212625;212626;212627;212628;212629;212630;212631;212632;212633;212634;212635	54565;54566;54567;54568;54569;54570;54571;54572;54573;54574;142783;142784;142785;142786;142787;142788;142789	54574;142786
NVE3099	NVE3099	3	3	3	NVE3099	1	3	3	3	0	2	2	1	3	1	0	1	2	1	2	0	0	2	2	1	3	1	0	1	2	1	2	0	0	2	2	1	3	1	0	1	2	1	2	0	6.5	6.5	6.5	98.346	881	881	0	4.1538		By MS/MS	By MS/MS	By matching	By MS/MS	By matching		By matching	By MS/MS	By matching	By MS/MS		0	4.7	4.9	3.1	6.5	1.8	0	1.8	4.9	1.8	3.4	0	37336000	0	2078100	5818600	14215000	4441400	1181300	0	1158100	5936600	1081200	1425200	0	868270	0	48327	135320	330590	103290	27472	0	26933	138060	25144	33144	0	0	0	5081500	0	0	0	0	0	8699900	0	0	0	0	1	1	0	1	0	0	0	1	0	2	0	6				3156	2503;22137;23839	True;True;True	2527;22337;24058	25757;25758;25759;228441;228442;228443;228444;228445;228446;228447;245197;245198;245199;245200;245201	17810;17811;17812;153699;153700;164887	17811;153699;164887
NVE31	NVE31	19	19	19	NVE31	1	19	19	19	17	16	17	15	17	15	14	16	14	16	16	13	17	16	17	15	17	15	14	16	14	16	16	13	17	16	17	15	17	15	14	16	14	16	16	13	47.7	47.7	47.7	57.811	518	518	0	84.681	By MS/MS	By MS/MS	By MS/MS	By MS/MS	By MS/MS	By MS/MS	By MS/MS	By MS/MS	By MS/MS	By MS/MS	By MS/MS	By MS/MS	43.6	44.2	47.7	40.5	47.7	40.2	38.4	43.1	40	42.9	47.1	39.8	4936300000	471070000	411890000	548550000	514700000	520040000	446770000	390050000	293610000	274390000	395770000	367080000	302420000	149590000	14275000	12482000	16623000	15597000	15759000	13539000	11820000	8897200	8315000	11993000	11124000	9164100	355660000	386980000	429890000	458820000	533980000	473200000	394230000	382720000	394810000	387580000	446590000	441180000	8	8	9	14	9	9	9	11	8	11	12	8	116				3157	996;3082;7100;9371;10171;10172;10529;10773;10774;10779;11747;13312;15258;16753;17207;17856;19022;21682;25161	True;True;True;True;True;True;True;True;True;True;True;True;True;True;True;True;True;True;True	1006;3111;7163;9450;10256;10257;10616;10860;10861;10866;11840;13420;15384;16917;17372;18026;19201;21882;25393	10523;10524;10525;10526;10527;10528;10529;10530;10531;10532;10533;10534;10535;31293;31294;31295;31296;31297;31298;31299;31300;31301;73770;73771;73772;73773;73774;73775;73776;73777;73778;73779;97001;97002;97003;97004;97005;97006;97007;105362;105363;105364;105365;105366;105367;105368;105369;105370;105371;105372;105373;105374;105375;105376;105377;105378;105379;105380;105381;105382;105383;105384;105385;105386;105387;105388;105389;105390;105391;105392;105393;105394;109119;109120;109121;109122;109123;109124;109125;109126;109127;109128;109129;111579;111580;111581;111582;111583;111584;111585;111586;111587;111588;111589;111590;111591;111592;111593;111594;111595;111596;111597;111598;111646;111647;111648;111649;111650;111651;111652;111653;111654;111655;111656;111657;111658;111659;111660;111661;111662;111663;111664;111665;111666;111667;121830;121831;121832;138952;138953;138954;138955;138956;138957;138958;138959;138960;138961;138962;138963;158687;158688;158689;158690;158691;158692;158693;158694;158695;158696;173454;173455;173456;173457;173458;173459;173460;173461;173462;173463;173464;178401;178402;178403;178404;178405;178406;178407;178408;178409;184588;184589;184590;184591;184592;184593;184594;184595;184596;184597;184598;184599;184600;184601;196415;196416;196417;196418;196419;196420;196421;196422;196423;196424;196425;196426;196427;196428;196429;196430;196431;196432;223241;223242;223243;223244;223245;223246;223247;223248;223249;223250;223251;223252;223253;223254;223255;223256;223257;223258;223259;258723;258724;258725;258726;258727;258728;258729;258730;258731;258732;258733;258734;258735;258736;258737;258738;258739;258740;258741;258742;258743	7591;7592;7593;7594;7595;7596;21615;49620;49621;49622;49623;49624;65174;70820;70821;70822;70823;70824;70825;70826;70827;70828;70829;70830;70831;70832;70833;70834;70835;70836;70837;70838;70839;70840;70841;70842;73407;75057;75058;75059;75060;75096;75097;75098;75099;75100;75101;75102;75103;75104;81914;93435;93436;93437;93438;93439;93440;93441;93442;93443;106454;106455;106456;106457;106458;106459;106460;106461;106462;106463;116317;116318;116319;116320;116321;116322;116323;116324;116325;116326;116327;119736;119737;119738;119739;119740;119741;123988;123989;123990;123991;123992;123993;123994;123995;123996;123997;123998;131928;131929;131930;131931;131932;150106;150107;150108;150109;150110;150111;150112;150113;150114;150115;150116;150117;150118;150119;173931;173932;173933;173934;173935;173936;173937;173938;173939;173940;173941;173942;173943;173944	7593;21615;49622;65174;70821;70832;73407;75058;75059;75099;81914;93436;106456;116327;119736;123989;131932;150111;173943
NVE3101;NVE25023	NVE3101	39;2	39;2	19;1	NVE3101	2	39	39	19	31	27	27	27	29	27	1	3	3	5	9	7	31	27	27	27	29	27	1	3	3	5	9	7	14	12	14	11	13	13	0	2	1	2	4	2	18.6	18.6	10.3	405.38	3584	3584;164	0	145.66	By MS/MS	By MS/MS	By MS/MS	By MS/MS	By MS/MS	By MS/MS	By matching	By matching	By matching	By matching	By MS/MS	By MS/MS	14.8	12.5	12.8	13	14.8	13.4	0.4	1.6	1.6	2.6	4.6	3.1	1503600000	269750000	160930000	224270000	247270000	192920000	206730000	24445000	27506000	25224000	37824000	46688000	40049000	7790700	1397600	833850	1162000	1281200	999560	1071100	126660	142520	130700	195980	241910	207510	236260000	170980000	210070000	199710000	217240000	238310000	0	24991000	55128000	11886000	39909000	27464000	19	18	16	17	21	15	0	0	0	0	2	1	109				3158	833;2868;3275;4653;5928;6043;6045;6046;6804;6817;7147;7991;9227;9572;9596;9849;10169;10687;11149;11166;12487;13934;14333;15065;15962;16046;16991;17117;17199;19441;19519;20121;20124;20175;20186;23822;25214;25364;25850	True;True;True;True;True;True;True;True;True;True;True;True;True;True;True;True;True;True;True;True;True;True;True;True;True;True;True;True;True;True;True;True;True;True;True;True;True;True;True	842;2897;3306;4699;5985;6100;6102;6103;6866;6879;7210;8056;9306;9653;9677;9930;10254;10774;11238;11256;12589;14052;14453;15191;16109;16198;17155;17281;17364;19627;19705;20310;20313;20364;20375;24041;25446;25596;26087	8689;8690;8691;8692;8693;8694;8695;29317;29318;29319;29320;29321;29322;33340;33341;33342;33343;33344;33345;48457;48458;48459;48460;48461;48462;48463;48464;62166;62167;63427;63428;63429;63430;63442;63443;63444;63445;63446;70863;70992;70993;70994;70995;70996;70997;70998;74416;74417;74418;74419;74420;82902;82903;82904;82905;82906;82907;82908;82909;82910;82911;82912;95705;95706;95707;98944;98945;98946;98947;98948;99165;99166;99167;99168;99169;101825;101826;105347;105348;105349;105350;105351;105352;110713;110714;110715;110716;110717;110718;110719;110720;110721;115597;115598;115599;115600;115601;115602;115603;115751;115752;115753;115754;115755;129494;129495;129496;129497;129498;129499;145571;145572;145573;145574;145575;145576;145577;149815;149816;149817;149818;149819;149820;156926;156927;156928;156929;165878;165879;165880;165881;165882;165883;165884;165885;166828;166829;166830;166831;166832;166833;176037;176038;176039;176040;176041;176042;176043;177453;177454;178316;200595;200596;200597;200598;201462;201463;201464;201465;201466;201467;201468;201469;201470;201471;201472;201473;207957;207958;207959;207960;207961;207962;207963;207964;207965;207966;207980;207981;207982;208519;208520;208611;208612;245037;245038;245039;245040;245041;245042;259220;259221;259222;259223;259224;259225;259226;259227;260718;265781;265782;265783;265784;265785;265786;265787	6277;20258;23062;23063;23064;23065;23066;32833;32834;32835;32836;32837;41883;41884;42779;42780;42781;42788;42789;42790;42791;47685;47776;50087;50088;55619;64262;66455;66615;66616;68413;68414;70810;70811;70812;74423;74424;74425;74426;74427;74428;74429;74430;74431;77788;77789;77790;77873;77874;87067;87068;87069;87070;87071;97845;97846;97847;97848;97849;97850;100579;100580;100581;100582;105321;111250;111251;111252;111253;111254;111255;111893;111894;111895;111896;118116;118117;118118;118119;118120;118121;118122;119080;119673;134689;134690;134691;134692;134693;134694;135325;135326;135327;139726;139727;139728;139729;139730;139731;139732;139746;140072;140135;140136;140137;164778;164779;174245;174246;174247;175254;178652;178653;178654;178655;178656;178657	6277;20258;23065;32833;41884;42780;42789;42791;47685;47776;50088;55619;64262;66455;66615;68414;70811;74426;77789;77873;87068;97848;100580;105321;111254;111895;118120;119080;119673;134693;135327;139729;139746;140072;140135;164779;174246;175254;178652
NVE3105	NVE3105	1	1	1	NVE3105	1	1	1	1	0	0	1	0	0	1	0	0	1	0	0	0	0	0	1	0	0	1	0	0	1	0	0	0	0	0	1	0	0	1	0	0	1	0	0	0	13.5	13.5	13.5	18.584	163	163	0	86.255			By MS/MS			By MS/MS			By matching				0	0	13.5	0	0	13.5	0	0	13.5	0	0	0	15512000	0	0	10294000	0	0	0	0	0	5218400	0	0	0	1723600	0	0	1143700	0	0	0	0	0	579830	0	0	0	0	0	0	0	0	0	0	0	7245000	0	0	0	0	0	1	0	0	1	0	0	0	0	0	0	2				3159	23402	TRUE	23615	240585;240586;240587	161789;161790	161790
NVE3113	NVE3113	216	216	216	NVE3113	1	216	216	216	166	152	153	161	150	153	173	170	176	163	168	171	166	152	153	161	150	153	173	170	176	163	168	171	166	152	153	161	150	153	173	170	176	163	168	171	63.6	63.6	63.6	332.54	2873	2873	0	323.31	By MS/MS	By MS/MS	By MS/MS	By MS/MS	By MS/MS	By MS/MS	By MS/MS	By MS/MS	By MS/MS	By MS/MS	By MS/MS	By MS/MS	55	51.5	52.8	54	50	49.8	55.5	53.8	54.6	55.6	53.5	55.4	121400000000	11860000000	8517900000	9811600000	8974100000	6780400000	7644600000	14259000000	10059000000	10302000000	13435000000	10168000000	9585600000	726930000	71020000	51005000	58752000	53737000	40601000	45776000	85381000	60232000	61690000	80452000	60889000	57399000	9283000000	8808000000	9135400000	8093600000	7867300000	8090100000	13461000000	13212000000	13593000000	12150000000	11850000000	11833000000	169	146	157	157	140	145	179	184	175	173	170	173	1968				3160	321;322;558;1157;1230;1444;1526;1527;1528;1555;1672;1854;1934;1935;1958;2077;2382;3066;3067;3127;3271;3295;3331;3709;3878;4041;4042;4073;4080;4204;4240;4241;4622;4700;4701;4838;4839;4890;4914;5007;5014;5642;5643;5661;5783;5784;5926;5927;5943;5944;6063;6305;6309;6310;6487;6509;6510;8268;8298;9411;9682;9946;9947;10254;10274;10443;10448;10527;10528;10592;10593;10946;11089;11090;11361;11362;11657;11658;11659;11674;11714;11804;11805;11806;11827;11828;12070;12110;12163;12205;12224;12366;12375;12433;12454;12455;12667;12669;12793;12805;12878;13217;13219;13220;13221;13227;13349;13350;13351;13371;13376;13377;13378;13389;13568;13614;13764;13765;13858;13982;13999;14009;14471;14523;14659;14660;14661;14674;14687;14688;14712;14713;14729;14740;14778;14779;14786;14787;14812;15653;16062;16254;16318;16544;16621;16649;16652;16679;16710;16917;16934;16935;17040;17413;17479;17480;17660;18367;18437;18438;18447;18605;18606;18633;18634;18816;18923;18951;19016;19017;19129;19133;19145;19248;19787;19813;19814;19862;19865;19866;20071;20269;20559;20639;20646;20670;20698;20798;20834;21238;21276;21508;21509;21944;22059;23202;23279;23310;23373;23375;23376;23460;24493;24577;24631;24632;24674;24750;24751;24798;24803;24804;25632;25714;26100;26101	True;True;True;True;True;True;True;True;True;True;True;True;True;True;True;True;True;True;True;True;True;True;True;True;True;True;True;True;True;True;True;True;True;True;True;True;True;True;True;True;True;True;True;True;True;True;True;True;True;True;True;True;True;True;True;True;True;True;True;True;True;True;True;True;True;True;True;True;True;True;True;True;True;True;True;True;True;True;True;True;True;True;True;True;True;True;True;True;True;True;True;True;True;True;True;True;True;True;True;True;True;True;True;True;True;True;True;True;True;True;True;True;True;True;True;True;True;True;True;True;True;True;True;True;True;True;True;True;True;True;True;True;True;True;True;True;True;True;True;True;True;True;True;True;True;True;True;True;True;True;True;True;True;True;True;True;True;True;True;True;True;True;True;True;True;True;True;True;True;True;True;True;True;True;True;True;True;True;True;True;True;True;True;True;True;True;True;True;True;True;True;True;True;True;True;True;True;True;True;True;True;True;True;True;True;True;True;True;True;True;True;True;True;True;True;True	321;322;563;1169;1243;1457;1543;1544;1545;1573;1691;1876;1956;1957;1980;2099;2406;3095;3096;3156;3302;3326;3363;3746;3917;4082;4083;4114;4121;4249;4285;4286;4668;4747;4748;4885;4886;4937;4961;5056;5063;5695;5696;5714;5839;5840;5983;5984;6000;6001;6120;6366;6370;6371;6548;6570;6571;8337;8367;9490;9763;10027;10028;10340;10360;10529;10534;10614;10615;10679;10680;11034;11178;11179;11453;11454;11455;11750;11751;11752;11767;11807;11897;11898;11899;11900;11922;11923;12168;12208;12261;12304;12323;12467;12476;12534;12555;12556;12770;12772;12896;12908;12981;13324;13326;13327;13328;13334;13459;13460;13461;13481;13486;13487;13488;13499;13680;13727;13728;13880;13881;13976;14100;14117;14127;14592;14644;14780;14781;14782;14795;14808;14809;14834;14835;14851;14863;14901;14902;14909;14910;14936;15785;16214;16413;16478;16708;16785;16813;16816;16843;16874;17081;17098;17099;17204;17580;17646;17647;17828;18541;18611;18612;18621;18780;18781;18808;18809;18994;19102;19130;19195;19196;19309;19313;19326;19429;19974;20000;20001;20049;20052;20053;20260;20460;20753;20833;20840;20864;20892;20992;21028;21436;21474;21706;21707;22144;22259;23413;23490;23521;23584;23586;23587;23673;24720;24805;24859;24860;24903;24979;24980;25027;25032;25033;25867;25949;26337;26338	3248;3249;3250;3251;3252;3253;3254;3255;3256;3257;3258;3259;3260;3261;3262;3263;3264;3265;3266;3267;3268;3269;3270;3271;3272;3273;3274;3275;3276;3277;3278;3279;3280;3281;3282;3283;3284;3285;3286;3287;3288;3289;3290;3291;3292;3293;5808;5809;5810;5811;12397;12398;12399;12400;12401;12402;12403;12404;12405;12406;12407;12408;12409;12410;12411;12412;12413;12414;12415;12416;13119;13120;13121;13122;13123;13124;13125;13126;13127;13128;13129;13130;15243;15244;15245;15246;15247;15248;15249;15250;15251;15252;15253;15254;15255;15256;15257;15258;15259;15260;15261;15262;16090;16091;16092;16093;16094;16095;16096;16097;16098;16099;16100;16101;16102;16103;16104;16105;16354;17466;17467;17468;19307;19308;19309;19310;19311;19312;19313;19314;19315;19316;19986;19987;19988;19989;19990;19991;19992;19993;19994;19995;19996;19997;19998;20187;20188;20189;20190;20191;20192;20193;20194;20195;20196;20197;20198;20199;20200;20201;20202;20203;20204;20205;20206;20207;20208;20209;20210;20211;20212;20213;20214;21370;21371;21372;21373;21374;21375;21376;21377;21378;21379;21380;21381;21382;21383;21384;21385;21386;21387;21388;21389;21390;24518;24519;24520;24521;24522;24523;24524;24525;24526;24527;24528;31157;31158;31159;31160;31161;31162;31163;31164;31165;31166;31167;31168;31169;31170;31171;31172;31173;31174;31175;31176;31177;31178;31179;31180;31773;31774;31775;31776;31777;31778;31779;31780;31781;31782;31783;31784;31785;31786;31787;31788;31789;31790;31791;33305;33306;33307;33308;33309;33310;33311;33312;33313;33314;33315;33515;33516;33517;33518;33922;33923;33924;33925;33926;33927;33928;33929;33930;33931;33932;33933;33934;33935;33936;33937;33938;33939;33940;37944;37945;37946;37947;37948;37949;37950;37951;37952;37953;37954;37955;39762;39763;39764;39765;39766;39767;39768;39769;39770;39771;39772;39773;41616;41617;41618;41619;41620;41621;41622;41623;41624;41625;41626;41627;41628;41629;41630;41631;41632;41633;41634;41635;41636;41637;41638;41639;41640;41641;41642;41643;41644;41645;41646;41647;41648;41649;41650;41651;41652;41653;41654;41655;41656;41657;41658;41659;41660;42050;42051;42052;42053;42054;42055;42056;42057;42058;42059;42060;42061;42062;42063;42144;42145;42146;43755;43756;43757;43758;43759;44155;44156;44157;44158;44159;44160;44161;44162;44163;44164;44165;44166;44167;44168;44169;44170;44171;44172;44173;44174;44175;44176;44177;44178;44179;44180;44181;44182;44183;44184;44185;44186;44187;44188;44189;44190;44191;44192;44193;44194;44195;44196;44197;44198;44199;44200;44201;48110;48111;48112;48113;48114;48115;48116;48117;48954;48955;48956;48957;48958;48959;48960;48961;48962;48963;48964;48965;48966;48967;48968;48969;48970;48971;48972;48973;48974;48975;48976;48977;48978;48979;48980;48981;48982;48983;48984;48985;48986;50370;50371;50372;50373;50374;50375;50376;50377;50378;50379;50380;50381;50382;50383;50384;50890;50891;51099;51100;51101;51102;51103;51104;51105;51106;51107;51108;51109;51110;51111;51112;52383;52384;52385;52386;52387;52388;52389;52444;52445;52446;52447;52448;52449;52450;58909;58910;58911;58912;58913;58914;58915;58916;58917;58918;58919;58920;58921;58922;58923;58924;58925;58926;58927;58928;58929;58930;58931;58932;58933;58934;58935;58936;58937;58938;58939;58940;58941;58942;58943;58944;58945;58946;58947;59098;59099;59100;59101;59102;59103;59104;59105;59106;59107;59108;59109;59110;59111;59112;59113;59114;59115;59116;59117;59118;60589;60590;60591;60592;60593;60594;60595;60596;60597;60598;62147;62148;62149;62150;62151;62152;62153;62154;62155;62156;62157;62158;62159;62160;62161;62162;62163;62164;62165;62279;62280;62281;62282;62283;62284;62285;62286;62287;62288;62289;62290;62291;62292;62293;62294;62295;62296;62297;62298;62299;62300;62301;62302;63601;63602;63603;63604;63605;63606;63607;66121;66122;66123;66124;66125;66137;66138;66139;66140;66141;66142;66143;66144;66145;66146;66147;66148;66149;66150;66151;66152;66153;67688;67689;67690;67691;67692;67693;67694;67695;67696;67697;67698;67699;67700;67701;67702;67703;67704;67888;67889;67890;67891;67892;67893;67894;67895;67896;67897;67898;67899;67900;67901;67902;67903;67904;67905;67906;67907;67908;67909;67910;67911;85808;85809;85810;85811;85812;85813;85814;85815;85816;85817;85818;85819;85820;85821;85822;85823;85824;85825;85826;85827;85828;85829;85830;85831;85832;86108;86109;86110;86111;86112;86113;86114;86115;86116;86117;86118;86119;97266;97267;97268;97269;97270;97271;97272;100040;100041;100042;100043;100044;100045;100046;100047;100048;100049;100050;100051;100052;100053;100054;102859;102860;102861;102862;102863;102864;102865;102866;102867;102868;102869;102870;102871;102872;102873;102874;102875;102876;102877;102878;102879;102880;102881;102882;102883;102884;102885;102886;102887;102888;106190;106191;106192;106193;106194;106195;106196;106197;106198;106199;106200;106201;106399;106400;106401;106402;106403;106404;106405;106406;106407;106408;106409;106410;106411;106412;106413;108165;108166;108167;108168;108169;108170;108171;108172;108173;108174;108204;109103;109104;109105;109106;109107;109108;109109;109110;109111;109112;109113;109114;109115;109116;109117;109118;109752;109753;109754;109755;109756;109757;109758;109759;109760;109761;109762;109763;109764;109765;109766;109767;109768;109769;109770;109771;109772;109773;109774;109775;109776;109777;109778;109779;109780;109781;109782;109783;113459;113460;113461;113462;113463;113464;113465;113466;113467;113468;113469;113470;113471;114876;114877;114878;114879;114880;114881;114882;114883;114884;114885;114886;114887;114888;114889;114890;114891;114892;114893;114894;114895;114896;114897;114898;114899;114900;114901;114902;114903;114904;114905;114906;114907;114908;114909;114910;114911;114912;114913;114914;114915;114916;114917;114918;114919;114920;114921;114922;114923;114924;117809;117810;117811;117812;117813;117814;117815;117816;117817;117818;117819;117820;117821;117822;117823;117824;117825;117826;117827;117828;117829;117830;117831;117832;117833;117834;117835;117836;117837;117838;117839;117840;117841;117842;117843;117844;117845;117846;120923;120924;120925;120926;120927;120928;120929;120930;120931;120932;120933;120934;120935;120936;120937;120938;120939;120940;120941;120942;120943;120944;120945;120946;120947;120948;120949;120950;120951;120952;120953;120954;120955;120956;120957;120958;120959;120960;120961;121068;121069;121070;121071;121072;121073;121074;121075;121076;121077;121078;121079;121080;121081;121567;121568;122346;122347;122348;122349;122350;122351;122352;122353;122354;122355;122356;122357;122358;122359;122360;122361;122362;122363;122364;122365;122366;122367;122368;122369;122370;122371;122372;122373;122374;122375;122376;122377;122378;122379;122380;122381;122382;122383;122384;122385;122386;122387;122388;122389;122390;122391;122392;122393;122394;122590;122591;122592;122593;122594;122595;122596;122597;122598;122599;122600;122601;122602;122603;122604;122605;122606;122607;122608;122609;122610;122611;122612;122613;122614;125013;125014;125015;125016;125017;125018;125019;125020;125021;125022;125023;125024;125423;125424;125425;125426;125427;125428;125429;125430;125431;125432;125433;125899;125900;125901;125902;125903;125904;125905;125906;125907;125908;126458;126459;126460;126461;126462;126463;126464;126465;126466;126467;126468;126469;126470;126471;126472;126473;126474;126475;126476;126477;126478;126479;126480;126481;126482;126614;126615;126616;126617;126618;126619;126620;126621;126622;128096;128097;128098;128099;128100;128101;128102;128103;128104;128105;128106;128107;128108;128109;128110;128111;128112;128113;128114;128214;128215;128216;128217;128218;128219;128220;128790;128791;128792;129124;129125;129126;129127;129128;129129;129130;129131;129132;129133;129134;129135;129136;129137;129138;129139;129140;129141;129142;129143;129144;129145;129146;129147;129148;129149;129150;129151;129152;129153;129154;129155;129156;129157;131271;131272;131273;131274;131275;131276;131277;131278;131279;131280;131281;131282;131283;131284;131285;131286;131287;131288;131289;131290;131291;131292;131293;131294;131295;131296;131297;131298;131299;131300;131301;131307;131308;131309;131310;131311;131312;131313;131314;131315;131316;131317;131318;131319;131320;131321;131322;131323;131324;131325;131326;131327;131328;131329;131330;131331;132645;132646;132647;132648;132649;132650;132651;132652;132653;132654;132655;132656;132754;133495;133496;133497;133498;133499;133500;133501;133502;133503;133504;133505;133506;133507;133508;133509;133510;133511;133512;133513;133514;133515;133516;133517;133518;133519;133520;133521;133522;133523;133524;133525;137927;137928;137929;137930;137931;137932;137933;137934;137935;137936;137937;137958;137959;137960;137961;137962;137963;137964;137965;137966;137967;137968;137969;137970;137971;137972;137973;137974;137975;137976;137977;137978;137979;137980;137981;137982;137983;137984;137985;137986;137987;137988;137989;137990;137991;137992;137993;137994;137995;137996;137997;137998;137999;138000;138001;138002;138003;138004;138005;138095;138096;138097;138098;138099;138100;138101;138102;139372;139373;139374;139375;139376;139377;139378;139379;139380;139381;139382;139383;139384;139385;139386;139387;139388;139389;139390;139391;139392;139393;139394;139395;139396;139397;139398;139572;139573;139574;139575;139576;139577;139578;139579;139580;139597;139598;139599;139600;139601;139602;139603;139604;139605;139606;139607;139608;139609;139610;139611;139612;139613;139614;139615;139616;139617;139618;139619;139620;139621;139622;139623;139624;139625;139626;139627;139628;139629;139630;139631;139632;139633;139634;139635;139636;139637;139638;139639;139640;139641;139642;139643;139644;139645;139646;139647;139648;139649;139650;139651;139652;139653;139654;139655;139656;139657;139658;139659;139660;139661;139662;139663;139664;139665;139666;139667;139753;139754;139755;139756;139757;139758;139759;139760;139761;139762;139763;139764;139765;139766;141445;142033;142034;142035;142036;142037;142038;142039;142040;142041;142042;142043;142044;142045;142046;142047;142048;142049;142050;142051;142052;142053;142054;142055;142056;142057;142058;142059;142060;143744;143745;143746;143747;143748;143749;143750;143751;143752;143753;143754;143755;144721;144722;144723;144724;144725;144726;144727;144728;144729;144730;144731;144732;144733;144734;144735;144736;144737;144738;144739;144740;144741;144742;144743;144744;146056;146057;146058;146059;146060;146061;146062;146063;146064;146065;146066;146067;146068;146069;146070;146304;146305;146306;146307;146308;146393;146394;146395;146396;146397;146398;146399;146400;146401;146402;146403;146404;146405;146406;146407;146408;146409;146410;151176;151177;151178;151179;151180;151181;151182;151183;151184;151185;151186;151187;151188;151189;151190;151191;151192;151193;151194;151195;151196;151197;151198;151199;151753;151754;151755;151756;151757;151758;151759;151760;151761;151762;151763;151764;153057;153058;153059;153060;153061;153062;153063;153064;153065;153066;153067;153068;153069;153070;153071;153072;153073;153074;153075;153076;153077;153078;153079;153080;153081;153191;153192;153193;153194;153195;153196;153197;153198;153364;153365;153366;153367;153368;153369;153370;153371;153372;153373;153374;153375;153376;153377;153378;153379;153380;153381;153382;153383;153384;153669;153670;153671;153672;153673;153674;153675;153676;153677;153678;153679;153680;153681;153682;153683;153684;153849;153850;153851;153852;153853;153854;153855;153856;153857;153858;153859;153860;153861;153862;153863;153982;153983;153984;153985;153986;153987;153988;153989;153990;153991;153992;153993;154288;154289;154290;154291;154292;154293;154294;154295;154296;154297;154298;154299;154300;154301;154302;154303;154304;154305;154306;154307;154308;154309;154310;154311;154312;154313;154314;154315;154316;154317;154318;154319;154320;154321;154322;154323;154324;154362;154363;154364;154365;154366;154367;154368;154369;154370;154371;154372;154373;154374;154375;154376;154377;154378;154379;154380;154381;154382;154682;154683;154684;154685;162752;162753;162754;162755;162756;162757;162758;166990;166991;166992;166993;166994;166995;166996;166997;166998;166999;167000;167001;167002;167003;167004;167005;168835;168836;168837;168838;169443;169444;169445;169446;169447;171605;171606;171607;171608;172327;172328;172329;172330;172331;172332;172333;172334;172335;172336;172337;172565;172566;172577;172578;172579;172815;172816;172817;172818;172819;172820;172821;172822;172823;172824;173022;173023;173024;173025;173026;173027;173028;173029;173030;173031;173032;175220;175221;175222;175223;175224;175225;175226;175227;175228;175229;175230;175231;175232;175233;175234;175235;175236;175237;175238;175239;175240;175241;175242;175243;175437;175438;175439;175440;175441;175442;175443;175444;175445;175446;175447;175448;175449;175450;175451;176565;176566;176567;176568;176569;176570;176571;176572;176573;176574;176575;176576;176577;176578;176579;180395;180396;180397;180398;180399;180400;180401;180402;180403;180404;180405;180406;180407;180408;180409;180410;180411;180412;180413;180414;180415;181006;181007;181008;181009;181010;181011;181012;181013;181014;181015;181016;181017;181018;181019;181020;181021;181022;181023;181024;181025;181026;181027;181028;181029;181030;181031;181032;181033;181034;181035;181036;181037;181038;181039;181040;181041;181042;181043;181044;181045;181046;181047;181048;181049;182838;182839;182840;182841;182842;182843;182844;182845;182846;182847;182848;182849;182850;182851;182852;182853;182854;182855;182856;182857;182858;189847;189848;190690;190691;190692;190693;190694;190695;190696;190697;190698;190699;190700;190701;190702;190703;190704;190705;190706;190707;190708;190709;190710;190711;190712;190713;190714;190715;190716;190717;190718;190719;190720;190721;190722;190723;190806;190807;190808;190809;190810;190811;190812;190813;190814;190815;190816;190817;190818;192232;192233;192234;192235;192236;192237;192238;192239;192240;192241;192242;192243;192244;192245;192246;192247;192248;192249;192250;192251;192252;192253;192254;192255;192256;192257;192258;192259;192260;192261;192262;192263;192264;192265;192266;192267;192268;192269;192270;192271;192272;192273;192274;192275;192276;192277;192278;192279;192280;192281;192282;192283;192284;192527;192528;192529;192530;192531;192532;192533;192534;192535;192536;192537;192538;192539;192540;192541;192542;192543;192544;192545;192546;192547;192548;192549;192550;192551;192552;192553;192554;192555;192556;192557;192558;192559;194410;194411;194412;194413;194414;194415;194416;194417;194418;194419;194420;194421;194422;194423;194424;194425;194426;194427;194428;194429;194430;194431;195467;195468;195469;195470;195471;195701;195702;196360;196361;196362;196363;196364;196365;196366;196367;196368;196369;196370;196371;196372;196373;196374;196375;196376;196377;196378;196379;196380;196381;196382;196383;196384;196385;196386;196387;196388;196389;196390;196391;196392;196393;196394;196395;197486;197487;197488;197489;197490;197491;197492;197493;197494;197495;197496;197497;197498;197499;197500;197501;197502;197503;197504;197505;197506;197507;197526;197527;197528;197529;197530;197531;197637;197638;198700;198701;198702;198703;198704;198705;198706;198707;198708;198709;198710;198711;198712;198713;198714;198715;198716;198717;198718;198719;198720;198721;198722;198723;198724;198725;198726;198727;198728;198729;198730;204202;204203;204204;204205;204206;204207;204208;204209;204210;204211;204212;204213;204214;204215;204216;204217;204218;204219;204220;204221;204222;204223;204224;204225;204226;204227;204471;204472;204473;204474;204475;204476;204477;204478;204479;204480;204481;204482;204483;204484;204485;204486;204487;204488;204489;204940;204941;204967;204968;204969;204970;204971;204972;204973;204974;204975;204976;204977;204978;204979;204980;204981;204982;204983;204984;204985;204986;204987;204988;204989;204990;204991;204992;204993;204994;204995;204996;204997;204998;204999;205000;205001;205002;205003;205004;205005;205006;205007;207316;207317;207318;207319;207320;207321;207322;207323;207324;207325;207326;207327;207328;207329;207330;207331;207332;209382;209383;209384;209385;209386;212233;212234;212235;212236;212237;212238;212239;212240;212241;212242;212243;212244;212245;212246;212247;212248;212249;212250;212251;212252;212253;212254;212255;212256;212951;212952;212953;212954;212955;212956;212957;212958;212959;212960;212961;212962;213012;213013;213014;213015;213016;213017;213018;213019;213020;213021;213022;213023;213024;213025;213266;213267;213268;213489;213490;213491;213492;213493;213494;213495;213496;213497;213498;213499;213500;213501;214440;214441;214442;214443;214444;214445;214446;214447;214448;214449;214450;214451;214452;214453;214454;214455;214456;214457;214458;214459;214460;214461;214462;214463;214464;214795;214796;214797;214798;214799;214800;214801;214802;214803;218835;218836;218837;218838;218839;218840;218841;218842;218843;218844;218845;218846;218847;218848;218849;218850;218851;218852;218853;218854;218855;218856;218857;218858;219160;219161;219162;219163;219164;219165;219166;219167;219168;219169;219170;219171;219172;219173;219174;219175;219176;219177;219178;219179;219180;219181;219182;219183;219184;219185;219186;221488;221489;221490;221491;221492;221493;221494;221495;226398;226399;226400;226401;226402;226403;226404;226405;226406;226407;226408;226409;226410;226411;226412;226413;227550;227551;227552;227553;227554;227555;227556;227557;227558;227559;227560;227561;227562;227563;227564;238571;238572;238573;238574;238575;238576;239292;239293;239294;239295;239296;239297;239298;239588;239589;239590;239591;239592;239593;239594;239595;239596;240266;240267;240268;240269;240270;240271;240272;240273;240289;240290;240291;240292;240293;240294;240295;240296;240297;240298;240299;240300;240301;240302;240303;240304;240305;241083;241084;241085;251898;251899;251900;251901;251902;251903;251904;251905;251906;251907;251908;251909;251910;251911;251912;251913;251914;251915;251916;251917;251918;251919;251920;251921;251922;251923;251924;251925;251926;251927;251928;251929;251930;251931;251932;252700;252701;252702;252703;252704;252705;252706;252707;252708;252709;252710;252711;252712;252713;252714;252715;252716;252717;252718;252719;252720;252721;252722;252723;253307;253308;253309;253310;253311;253312;253313;253314;253315;253316;253317;253318;253319;253320;253321;253322;253323;253324;253325;253326;253327;253328;253329;253330;253331;253332;253333;253334;253335;253336;253337;253338;253339;253340;253341;253342;253343;253344;253760;253761;253762;253763;253764;253765;253766;253767;253768;253769;253770;253771;253772;253773;253774;253775;253776;253777;253778;253779;253780;253781;253782;253783;253784;253785;253786;253787;253788;253789;253790;253791;253792;254502;254503;254504;254505;254506;254507;254508;254509;254510;254511;254512;254513;254514;254515;254516;254517;254518;254519;254520;254521;254522;254523;254524;254525;254526;254527;254528;254529;254530;254531;254532;254533;254534;254535;254536;254537;255005;255006;255007;255008;255009;255010;255011;255012;255013;255014;255015;255016;255017;255018;255019;255020;255021;255022;255023;255024;255025;255026;255027;255028;255029;255030;255031;255032;255033;255034;255035;255090;255091;255092;255093;255094;255095;255096;255097;255098;255099;255100;255101;255102;255103;255104;255105;255106;255107;255108;255109;255110;255111;255112;255113;255114;255115;263430;263431;263432;263433;263434;263435;263436;263437;263438;263439;263440;263441;264265;264266;264267;264268;264269;264270;264271;264272;264273;264274;264275;264276;268102;268103;268104;268105	2400;2401;2402;2403;2404;2405;2406;2407;2408;2409;2410;2411;2412;2413;2414;2415;2416;2417;2418;2419;2420;2421;2422;2423;2424;2425;2426;2427;2428;2429;2430;2431;4230;4231;4232;8817;8818;8819;8820;8821;8822;8823;8824;8825;8826;8827;8828;8829;8830;8831;9266;9267;9268;9269;9270;9271;9272;10628;10629;10630;10631;10632;10633;10634;10635;10636;10637;10638;10639;10640;10641;11175;11176;11177;11178;11179;11180;11181;11182;11183;11184;11185;11186;11187;11378;12128;13372;13373;13374;13375;13376;13377;13378;13379;13380;13862;13863;13864;13865;13866;13867;13868;13869;14004;14005;14006;14007;14008;14009;14010;14011;14012;14013;14014;14015;14016;14017;14018;14019;14020;14021;14022;14023;14024;14767;14768;14769;14770;14771;14772;14773;14774;14775;14776;14777;14778;14779;14780;16921;16922;16923;16924;16925;16926;16927;16928;16929;21516;21517;21518;21519;21520;21521;21522;21956;21957;21958;21959;21960;21961;21962;21963;23050;23051;23052;23053;23054;23152;23153;23154;23155;23424;23425;23426;23427;25933;25934;25935;25936;25937;25938;25939;25940;25941;25942;25943;25944;27091;27092;27093;27094;27095;27096;27097;27098;27099;27100;28268;28269;28270;28271;28272;28273;28274;28275;28276;28277;28278;28279;28280;28281;28282;28283;28284;28285;28286;28287;28288;28289;28290;28291;28292;28293;28294;28295;28296;28297;28298;28299;28300;28301;28302;28303;28304;28557;28558;28559;28560;28630;28631;28632;29735;29736;29737;30009;30010;30011;30012;30013;30014;30015;30016;30017;30018;30019;30020;30021;30022;30023;30024;30025;30026;30027;30028;30029;30030;30031;30032;30033;30034;30035;30036;30037;30038;30039;30040;30041;30042;30043;30044;30045;32594;32595;32596;33148;33149;33150;33151;33152;33153;33154;33155;33156;33157;33158;33159;33160;33161;33162;33163;33164;33165;33166;33167;33168;33169;33170;33171;33172;33173;33174;33175;33176;34049;34050;34051;34052;34053;34054;34055;34056;34057;34396;34530;34531;34532;34533;34534;34535;34536;34537;35440;35441;35442;35443;35480;35481;35482;35483;39625;39626;39627;39628;39629;39630;39631;39632;39633;39634;39635;39636;39637;39638;39639;39640;39641;39642;39643;39644;39645;39646;39647;39648;39649;39650;39746;39747;39748;39749;39750;39751;39752;39753;39754;39755;39756;39757;39758;39759;39760;39761;39762;40834;40835;40836;41870;41871;41872;41873;41874;41875;41876;41877;41878;41879;41880;41881;41882;41952;41953;41954;41955;41956;41957;41958;41959;41960;41961;42908;42909;42910;42911;42912;42913;44557;44558;44564;44565;44566;44567;44568;44569;44570;45554;45555;45556;45557;45558;45559;45560;45561;45562;45563;45683;45684;45685;45686;45687;45688;45689;45690;45691;45692;45693;45694;45695;45696;57566;57567;57568;57569;57570;57571;57572;57573;57574;57575;57576;57577;57578;57579;57580;57581;57582;57583;57584;57718;57719;57720;57721;57722;57723;57724;57725;57726;57727;57728;65357;65358;65359;65360;65361;65362;65363;67185;67186;67187;67188;67189;67190;67191;67192;67193;69152;69153;69154;69155;69156;69157;69158;69159;69160;69161;69162;69163;69164;69165;69166;69167;69168;69169;69170;69171;69172;69173;69174;69175;69176;69177;69178;71388;71389;71390;71391;71392;71393;71394;71395;71396;71397;71398;71524;71525;71526;71527;71528;71529;71530;71531;71532;71533;71534;72738;72757;73393;73394;73395;73396;73397;73398;73399;73400;73401;73402;73403;73404;73405;73406;73811;73812;73813;73814;73815;73816;73817;73818;73819;73820;73821;73822;73823;73824;73825;73826;73827;73828;73829;73830;73831;73832;73833;73834;73835;73836;73837;73838;73839;73840;73841;73842;73843;76359;76360;76361;76362;76363;76364;76365;76366;76367;76368;77299;77300;77301;77302;77303;77304;77305;77306;77307;77308;77309;77310;77311;77312;77313;77314;77315;77316;77317;77318;77319;77320;77321;77322;77323;77324;77325;77326;77327;77328;79223;79224;79225;79226;79227;79228;79229;79230;79231;79232;79233;79234;79235;79236;79237;79238;79239;79240;79241;79242;79243;79244;79245;79246;79247;79248;79249;79250;79251;79252;81257;81258;81259;81260;81261;81262;81263;81264;81265;81266;81267;81268;81269;81270;81271;81272;81273;81274;81275;81276;81277;81278;81279;81280;81281;81282;81283;81284;81356;81357;81358;81359;81360;81361;81362;81363;81364;81746;82290;82291;82292;82293;82294;82295;82296;82297;82298;82299;82300;82301;82302;82303;82304;82305;82306;82307;82308;82309;82310;82311;82312;82313;82314;82315;82316;82317;82318;82319;82320;82321;82322;82323;82324;82325;82326;82474;82475;82476;82477;82478;82479;82480;82481;82482;82483;82484;82485;82486;82487;82488;82489;82490;84089;84090;84091;84092;84093;84094;84095;84096;84097;84098;84099;84100;84400;84401;84402;84403;84404;84405;84406;84407;84408;84409;84738;84739;84740;85131;85132;85133;85134;85135;85136;85137;85138;85139;85140;85141;85142;85143;85144;85145;85146;85147;85233;85234;85235;85236;85237;86185;86186;86187;86188;86189;86190;86191;86192;86193;86194;86195;86196;86197;86198;86199;86200;86201;86202;86203;86273;86274;86622;86829;86830;86831;86832;86833;86834;86835;86836;86837;86838;86839;86840;86841;86842;86843;86844;86845;86846;86847;86848;86849;86850;86851;86852;86853;86854;88261;88262;88263;88264;88265;88266;88267;88268;88269;88270;88271;88272;88273;88274;88275;88276;88277;88278;88279;88280;88281;88282;88283;88284;88285;88286;88291;88292;88293;88294;88295;88296;88297;88298;88299;88300;88301;88302;88303;88304;88305;88306;88307;88308;88309;88310;89215;89216;89217;89218;89219;89220;89221;89222;89223;89224;89225;89226;89227;89228;89229;89230;89231;89232;89233;89286;89768;89769;89770;89771;89772;89773;89774;89775;89776;89777;89778;89779;89780;89781;89782;89783;92781;92782;92783;92784;92785;92794;92795;92796;92797;92798;92799;92800;92801;92802;92803;92804;92805;92806;92807;92808;92809;92810;92811;92812;92813;92814;92815;92816;92817;92818;92819;92820;92821;92822;92823;92824;92825;92826;92827;92883;92884;92885;92886;92887;92888;92889;92890;92891;92892;92893;93716;93717;93718;93719;93720;93721;93722;93723;93724;93725;93726;93727;93728;93729;93730;93731;93732;93733;93734;93836;93837;93838;93839;93840;93841;93850;93851;93852;93853;93854;93855;93856;93857;93858;93859;93860;93861;93862;93863;93864;93865;93866;93867;93868;93869;93870;93871;93872;93873;93874;93875;93876;93877;93878;93879;93880;93881;93882;93883;93884;93885;93886;93887;93888;93889;93890;93891;93892;93893;93894;93895;93896;93897;93898;93899;93900;93901;93902;93903;93904;93905;93906;93907;93908;93909;93910;93911;93912;93961;93962;93963;93964;93965;93966;93967;93968;93969;93970;93971;93972;93973;95054;95501;95502;95503;95504;95505;95506;95507;95508;95509;95510;95511;95512;95513;95514;95515;95516;95517;95518;95519;95520;95521;95522;95523;95524;95525;95526;95527;96654;96655;96656;96657;96658;96659;96660;96661;96662;97284;97285;97286;97287;97288;97289;97290;97291;97292;97293;97294;97295;97296;97297;97298;98150;98151;98152;98153;98154;98155;98300;98352;98353;98354;98355;98356;98357;98358;98359;98360;98361;98362;101486;101487;101488;101489;101490;101491;101492;101493;101494;101495;101496;101497;101498;101499;101500;101501;101502;101503;101504;101505;101506;101890;101891;101892;101893;101894;101895;101896;101897;101898;101899;101900;102841;102842;102843;102844;102845;102846;102847;102848;102849;102850;102851;102852;102853;102854;102855;102856;102924;102925;102926;102927;102928;103073;103074;103075;103076;103077;103078;103079;103080;103081;103082;103083;103084;103085;103273;103274;103275;103276;103277;103278;103279;103280;103281;103282;103283;103284;103402;103403;103404;103405;103406;103407;103408;103409;103410;103411;103412;103413;103414;103476;103477;103478;103479;103480;103481;103482;103663;103664;103665;103666;103667;103668;103669;103670;103671;103672;103673;103674;103675;103676;103677;103678;103679;103680;103681;103682;103683;103684;103685;103686;103687;103688;103689;103690;103691;103692;103693;103710;103711;103712;103713;103714;103715;103716;103717;103718;103719;103720;103721;103722;103925;109169;109170;109171;112016;112017;112018;112019;113272;113273;113697;113698;113699;113700;113701;115078;115079;115080;115603;115604;115605;115606;115607;115608;115736;115743;115744;115745;115898;115899;115900;115901;115902;116028;116029;116030;116031;116032;116033;116034;116035;116036;117562;117563;117564;117565;117566;117567;117568;117569;117570;117571;117572;117573;117574;117575;117576;117577;117578;117579;117580;117581;117582;117583;117584;117718;117719;117720;117721;117722;117723;117724;117725;118470;118471;118472;118473;118474;118475;118476;118477;118478;121107;121108;121109;121110;121111;121112;121113;121114;121115;121116;121117;121118;121119;121120;121497;121498;121499;121500;121501;121502;121503;121504;121505;121506;121507;121508;121509;121510;121511;121512;121513;121514;121515;121516;121517;121518;121519;121520;121521;121522;121523;121524;121525;121526;121527;121528;121529;121530;121531;121532;121533;121534;122752;122753;122754;122755;122756;122757;122758;122759;122760;122761;122762;122763;122764;122765;122766;127521;127522;128109;128110;128111;128112;128113;128114;128115;128116;128117;128118;128119;128120;128121;128122;128123;128124;128184;128185;128186;128187;128188;128189;128190;128191;128192;128193;128194;128195;128196;129094;129095;129096;129097;129098;129099;129100;129101;129102;129103;129104;129105;129106;129107;129108;129109;129110;129111;129112;129113;129114;129115;129116;129117;129118;129119;129120;129121;129122;129123;129124;129125;129126;129127;129128;129129;129130;129131;129132;129133;129134;129135;129136;129137;129138;129316;129317;129318;129319;129320;129321;129322;129323;129324;129325;129326;129327;129328;129329;129330;129331;129332;130580;130581;130582;130583;130584;130585;130586;130587;130588;130589;130590;130591;130592;131305;131306;131307;131308;131436;131437;131887;131888;131889;131890;131891;131892;131893;131894;131895;131896;131897;131898;131899;131900;131901;131902;131903;131904;131905;131906;131907;131908;131909;131910;131911;131912;131913;131914;132550;132551;132552;132553;132554;132555;132556;132557;132558;132559;132560;132561;132562;132563;132564;132565;132566;132567;132568;132569;132570;132571;132572;132586;132587;132588;132654;133407;133408;133409;133410;133411;133412;133413;133414;133415;133416;133417;133418;133419;133420;133421;133422;133423;133424;133425;133426;133427;133428;133429;133430;133431;133432;133433;133434;133435;133436;133437;133438;133439;137218;137219;137220;137221;137222;137223;137224;137225;137226;137227;137228;137229;137230;137231;137232;137233;137234;137235;137236;137403;137404;137405;137406;137407;137408;137409;137410;137411;137412;137413;137414;137415;137416;137417;137418;137733;137756;137757;137758;137759;137760;137761;137762;137763;137764;137765;137766;137767;137768;137769;137770;137771;137772;137773;137774;137775;137776;137777;137778;137779;137780;137781;137782;137783;137784;137785;137786;137787;137788;137789;137790;139299;139300;139301;140591;142534;142535;142536;142537;142538;142539;142540;142541;142542;142543;142544;142545;142546;142547;142985;142986;142987;142988;142989;142990;142991;142992;142993;142994;143037;143038;143039;143040;143041;143042;143043;143044;143045;143224;143365;143366;143367;143368;143369;143370;143371;143372;143373;143374;144022;144023;144024;144025;144026;144027;144028;144029;144030;144031;144032;144033;144034;144035;144036;144037;144038;144039;144040;144041;144257;144258;144259;144260;144261;144262;146986;146987;146988;146989;146990;146991;146992;146993;146994;146995;146996;146997;146998;146999;147000;147001;147002;147003;147004;147221;147222;147223;147224;147225;147226;147227;147228;147229;147230;147231;147232;147233;147234;147235;147236;147237;147238;147239;147240;147241;147242;147243;147244;147245;147246;147247;148885;148886;148887;148888;148889;148890;148891;152345;152346;152347;152348;152349;152350;152351;152352;152353;152354;152355;152356;152357;153102;153103;153104;153105;153106;153107;153108;153109;153110;160481;160482;160483;160979;160980;160981;160982;160983;161171;161172;161173;161174;161585;161586;161596;161597;161598;161599;161600;161601;161602;161603;161604;161605;161606;161607;162116;169299;169300;169301;169302;169303;169304;169305;169306;169307;169308;169309;169310;169311;169312;169313;169314;169315;169316;169317;169318;169319;169835;169836;169837;169838;169839;169840;169841;169842;169843;169844;169845;169846;169847;169848;169849;169850;169851;169852;169853;169854;170282;170283;170284;170285;170286;170287;170288;170289;170290;170291;170292;170293;170294;170295;170296;170297;170298;170299;170300;170563;170564;170565;170566;170567;170568;170569;170570;170571;170572;170573;170574;170575;170576;170577;171076;171077;171078;171079;171080;171081;171082;171083;171084;171085;171086;171087;171088;171089;171090;171091;171092;171093;171094;171095;171096;171097;171098;171099;171100;171101;171102;171103;171104;171416;171417;171418;171419;171420;171421;171422;171423;171424;171425;171426;171427;171428;171429;171430;171431;171432;171433;171434;171435;171436;171437;171438;171439;171440;171441;171442;171443;171444;171445;171470;171471;171472;171473;171474;171475;171476;171477;171478;171479;171480;171481;171482;171483;171484;171485;171486;177014;177015;177016;177017;177018;177019;177020;177021;177022;177023;177024;177574;177575;177576;177577;177578;177579;177580;177581;177582;177583;177584;180185;180186;180187;180188	2406;2423;4230;8822;9268;10630;11175;11182;11185;11378;12128;13378;13863;13867;14021;14775;16922;21516;21520;21961;23054;23153;23427;25935;27097;28272;28280;28559;28631;29737;30009;30035;32594;33158;33169;34055;34057;34396;34530;35441;35482;39626;39644;39755;40834;40836;41875;41880;41952;41955;42912;44558;44565;44567;45555;45684;45695;57568;57723;65362;67187;69154;69165;71396;71529;72738;72757;73397;73406;73813;73833;76361;77299;77324;79234;79247;81260;81280;81284;81364;81746;82292;82298;82311;82477;82488;84097;84407;84738;85144;85234;86188;86274;86622;86832;86854;88274;88305;89217;89286;89777;92784;92801;92805;92818;92883;93720;93727;93732;93836;93852;93881;93908;93963;95054;95509;96654;96655;97285;98153;98300;98358;101500;101890;102843;102850;102855;102928;103073;103077;103276;103283;103403;103480;103670;103685;103713;103721;103925;109170;112019;113273;113700;115079;115607;115736;115744;115900;116034;117579;117721;117725;118476;121119;121501;121519;122752;127522;128115;128124;128192;129105;129113;129326;129330;130588;131307;131437;131888;131895;132567;132587;132654;133408;137227;137412;137414;137733;137758;137783;139301;140591;142541;142988;143038;143224;143365;144034;144259;146990;147229;148886;148891;152357;153106;160482;160983;161171;161586;161597;161607;162116;169311;169846;170285;170299;170569;171080;171090;171427;171476;171484;177014;177580;180185;180186	204;205;206	180;947;2512
NVE3123	NVE3123	2	2	2	NVE3123	1	2	2	2	2	1	2	2	1	1	1	0	0	0	0	0	2	1	2	2	1	1	1	0	0	0	0	0	2	1	2	2	1	1	1	0	0	0	0	0	4.2	4.2	4.2	57.587	529	529	0.00052798	2.2988	By MS/MS	By MS/MS	By MS/MS	By MS/MS	By MS/MS	By MS/MS	By matching						4.2	1.9	4.2	4.2	1.9	1.9	1.9	0	0	0	0	0	19197000	5819700	1170500	2285800	6172400	1488900	1852800	406680	0	0	0	0	0	914130	277130	55737	108850	293920	70901	88228	19366	0	0	0	0	0	4400200	0	2974500	4343100	0	0	0	0	0	0	0	0	1	0	1	1	1	1	0	0	0	0	0	0	5				3161	17077;26228	True;True	17241;26467	177035;177036;177037;177038;177039;177040;177041;269282;269283;269284	118789;118790;118791;118792;118793;180938	118793;180938
NVE3126;NVE22656	NVE3126	20;3	20;3	20;3	NVE3126	2	20	20	20	19	18	16	17	16	16	14	17	17	17	18	19	19	18	16	17	16	16	14	17	17	17	18	19	19	18	16	17	16	16	14	17	17	17	18	19	61.3	61.3	61.3	43.064	395	395;90	0	323.31	By MS/MS	By MS/MS	By MS/MS	By MS/MS	By MS/MS	By MS/MS	By MS/MS	By MS/MS	By MS/MS	By MS/MS	By MS/MS	By MS/MS	58.7	59.2	59	59	55.4	55.4	53.4	51.4	56.7	59	59.2	59.2	10662000000	1336100000	900490000	943020000	1286100000	692560000	769960000	679720000	629690000	785560000	866720000	862110000	910090000	592340000	74230000	50027000	52390000	71449000	38476000	42775000	37762000	34983000	43642000	48151000	47895000	50560000	1118400000	924110000	907000000	1034000000	918490000	987240000	806050000	883060000	845080000	768570000	912260000	885580000	21	21	21	18	15	19	11	15	12	15	18	15	201				3162	1330;2307;2495;4582;5323;5872;7049;7072;8527;10386;10387;11545;12212;14356;16949;21362;21881;21882;22776;24867	True;True;True;True;True;True;True;True;True;True;True;True;True;True;True;True;True;True;True;True	1343;2330;2519;4628;5375;5929;7112;7135;8599;10472;10473;11638;12311;14477;17113;21560;22081;22082;22983;25096	14066;14067;14068;14069;14070;14071;14072;14073;14074;14075;14076;14077;14078;14079;14080;14081;14082;14083;14084;14085;14086;14087;14088;14089;23650;23651;23652;23653;23654;23655;23656;23657;23658;23659;25690;47714;47715;47716;47717;47718;47719;47720;47721;47722;47723;47724;47725;47726;47727;47728;47729;47730;47731;47732;47733;47734;55570;55571;55572;55573;55574;55575;55576;55577;55578;55579;55580;55581;61584;61585;61586;61587;61588;61589;61590;61591;61592;61593;61594;61595;61596;61597;61598;61599;61600;61601;61602;61603;61604;61605;73232;73233;73234;73235;73236;73237;73238;73239;73240;73484;73485;73486;73487;73488;73489;73490;73491;73492;73493;73494;73495;73496;73497;73498;73499;73500;88478;88479;88480;88481;88482;88483;88484;88485;88486;88487;88488;88489;88490;88491;88492;88493;107523;107524;107525;107526;107527;107528;107529;107530;107531;107532;107533;107534;107535;107536;107537;107538;107539;107540;107541;107542;107543;107544;107545;107546;107547;107548;119760;119761;119762;119763;119764;119765;119766;119767;119768;119769;119770;119771;119772;119773;119774;119775;119776;119777;119778;119779;119780;119781;119782;119783;126515;126516;126517;126518;126519;126520;126521;150038;150039;150040;150041;150042;150043;150044;150045;150046;150047;150048;150049;175589;175590;175591;175592;175593;175594;175595;175596;175597;175598;175599;175600;219948;219949;219950;219951;219952;219953;219954;219955;219956;219957;219958;219959;219960;219961;219962;219963;219964;225575;225576;225577;225578;225579;225580;225581;225582;225583;225584;225585;225586;225587;225588;225589;225590;225591;225592;225593;225594;225595;234421;234422;234423;234424;234425;234426;234427;234428;234429;234430;234431;234432;234433;234434;234435;234436;234437;234438;234439;234440;234441;234442;234443;255712;255713;255714;255715;255716;255717;255718	9828;9829;9830;9831;9832;9833;9834;9835;9836;9837;9838;9839;9840;9841;9842;9843;9844;9845;9846;16283;16284;16285;16286;16287;16288;16289;16290;16291;16292;16293;17746;32340;32341;32342;32343;32344;32345;32346;32347;32348;32349;32350;37494;37495;37496;37497;37498;37499;37500;37501;41491;41492;41493;41494;41495;41496;41497;41498;41499;41500;41501;41502;41503;41504;41505;41506;41507;41508;49219;49220;49221;49222;49223;49403;49404;49405;49406;49407;49408;49409;49410;49411;49412;49413;49414;49415;59232;59233;59234;59235;59236;59237;59238;59239;59240;59241;59242;59243;59244;72276;72277;72278;72279;72280;72281;72282;72283;72284;72285;72286;72287;72288;72289;72290;72291;72292;72293;72294;72295;72296;72297;72298;72299;72300;72301;72302;72303;80542;80543;80544;80545;80546;80547;80548;80549;80550;80551;80552;80553;80554;85171;85172;100723;100724;100725;100726;100727;100728;117807;117808;117809;147748;147749;147750;147751;147752;147753;147754;147755;147756;147757;147758;147759;147760;151722;151723;151724;151725;151726;151727;151728;151729;151730;151731;151732;151733;151734;151735;151736;151737;151738;151739;157699;157700;157701;157702;157703;157704;157705;157706;157707;157708;157709;157710;157711;157712;157713;157714;157715;157716;157717;157718;171876;171877;171878;171879;171880;171881;171882	9830;16293;17746;32340;37494;41504;49219;49404;59241;72281;72289;80551;85172;100727;117807;147759;151722;151736;157702;171877
NVE3139	NVE3139	4	4	4	NVE3139	1	4	4	4	2	1	2	2	1	2	0	0	0	0	0	0	2	1	2	2	1	2	0	0	0	0	0	0	2	1	2	2	1	2	0	0	0	0	0	0	13	13	13	70.851	631	631	0	7.5829	By MS/MS	By MS/MS	By MS/MS	By MS/MS	By MS/MS	By MS/MS							6.5	2.9	6.2	6.5	2.9	6	0	0	0	0	0	0	43755000	9776700	2289200	3195800	12940000	2756700	12796000	0	0	0	0	0	0	1151400	257280	60241	84099	340520	72544	336740	0	0	0	0	0	0	8095700	0	0	9932700	0	0	0	0	0	0	0	0	2	1	2	3	1	2	0	0	0	0	0	0	11				3163	1412;1792;17399;20865	True;True;True;True	1425;1812;17566;21059	14884;18686;180296;180297;215057;215058;215059;215060;215061;215062	10383;12933;121047;121048;144426;144427;144428;144429;144430;144431;144432	10383;12933;121047;144426
NVE3141	NVE3141	1	1	1	NVE3141	1	1	1	1	1	0	1	1	0	0	0	0	0	1	1	0	1	0	1	1	0	0	0	0	0	1	1	0	1	0	1	1	0	0	0	0	0	1	1	0	2.7	2.7	2.7	94.833	860	860	0.0073513	1.1611	By MS/MS		By matching	By matching						By MS/MS	By matching		2.7	0	2.7	2.7	0	0	0	0	0	2.7	2.7	0	6525800	499540	0	1507200	1500000	0	0	0	0	0	1844300	1174700	0	148310	11353	0	34254	34091	0	0	0	0	0	41916	26699	0	0	0	0	0	0	0	0	0	0	0	1462200	0	1	0	0	0	0	0	0	0	0	1	0	0	2				3164	21190	TRUE	21387	218300;218301;218302;218303;218304	146623;146624	146623
NVE3142;NVE3657	NVE3142	3;1	3;1	3;1	NVE3142	2	3	3	3	0	1	2	1	2	1	0	1	0	1	1	1	0	1	2	1	2	1	0	1	0	1	1	1	0	1	2	1	2	1	0	1	0	1	1	1	2.6	2.6	2.6	193.13	1739	1739;104	0	4.9815		By MS/MS	By MS/MS	By MS/MS	By MS/MS	By matching		By matching		By MS/MS	By MS/MS	By matching	0	0.9	1.7	1	1.7	1	0	0.7	0	0.7	1	0.7	20809000	0	0	945090	3978600	4206800	3161000	0	429960	0	3392900	3718100	976130	263400	0	0	11963	50363	53250	40013	0	5442.5	0	42948	47064	12356	0	0	0	0	4715200	0	0	0	0	0	0	0	0	1	2	1	1	0	0	0	0	1	1	0	7				3165	8064;8951;10537	True;True;True	8129;9027;10624	83605;83606;83607;83608;83609;93063;93064;93065;93066;93067;109189	56037;56038;56039;56040;62502;62503;73440	56038;62502;73440
NVE3145	NVE3145	5	5	5	NVE3145	1	5	5	5	4	3	3	4	3	4	4	4	3	5	3	3	4	3	3	4	3	4	4	4	3	5	3	3	4	3	3	4	3	4	4	4	3	5	3	3	9.3	9.3	9.3	81.477	719	719	0	10.986	By MS/MS	By MS/MS	By MS/MS	By MS/MS	By MS/MS	By MS/MS	By MS/MS	By MS/MS	By MS/MS	By MS/MS	By MS/MS	By MS/MS	7.9	5.1	5.1	7.9	5.1	7.9	7.9	7.9	5.1	9.3	5.1	5.1	189570000	27596000	14468000	13629000	24769000	14637000	21394000	18425000	11886000	10002000	13577000	9605900	9580100	4860700	707580	370970	349460	635100	375320	548560	472430	304780	256450	348140	246310	245640	23411000	17042000	13859000	16392000	17165000	17738000	15615000	18777000	15004000	10938000	12495000	13180000	2	3	1	2	2	3	1	3	2	3	1	3	26				3166	3126;13436;16181;24953;24954	True;True;True;True;True	3155;13546;16337;25183;25184	31772;140183;140184;140185;140186;140187;140188;140189;140190;140191;140192;140193;140194;168112;168113;168114;168115;168116;168117;256621;256622;256623;256624;256625;256626;256627;256628;256629;256630;256631;256632;256633;256634;256635;256636;256637;256638;256639;256640;256641;256642;256643;256644	21955;94245;94246;94247;94248;112740;112741;172530;172531;172532;172533;172534;172535;172536;172537;172538;172539;172540;172541;172542;172543;172544;172545;172546;172547;172548	21955;94245;112740;172538;172542
NVE8759;NVE3148	NVE8759;NVE3148	1;1	1;1	1;1	NVE8759;NVE3148	2	1	1	1	0	0	0	1	0	0	0	1	1	0	1	0	0	0	0	1	0	0	0	1	1	0	1	0	0	0	0	1	0	0	0	1	1	0	1	0	4.3	4.3	4.3	27.004	234	234;957	0.0010235	2.0525				By MS/MS				By MS/MS	By MS/MS		By MS/MS		0	0	0	4.3	0	0	0	4.3	4.3	0	4.3	0	22357000	0	0	0	0	0	0	0	0	2034600	0	20322000	0	1719700	0	0	0	0	0	0	0	0	156510	0	1563200	0	0	0	0	0	0	0	0	0	0	0	25295000	0	0	0	0	1	0	0	0	1	1	0	0	0	3				3167	20886	TRUE	21080	215273;215274;215275;215276;215277	144602;144603;144604;144605	144604
NVE3191;NVE22930	NVE3191;NVE22930	19;18	19;18	19;18	NVE3191;NVE22930	2	19	19	19	16	15	15	15	13	13	9	12	10	9	9	8	16	15	15	15	13	13	9	12	10	9	9	8	16	15	15	15	13	13	9	12	10	9	9	8	22.2	22.2	22.2	114.68	1091	1091;1091	0	65.656	By MS/MS	By MS/MS	By MS/MS	By MS/MS	By MS/MS	By MS/MS	By MS/MS	By MS/MS	By MS/MS	By MS/MS	By MS/MS	By MS/MS	19.4	18	17.8	17.6	16.1	15.8	10.1	12.8	10.4	10.4	8.7	8.2	1710400000	230720000	179170000	209460000	260350000	146050000	157570000	110520000	82770000	86282000	95116000	63918000	88512000	37183000	5015600	3895000	4553500	5659700	3175000	3425400	2402500	1799300	1875700	2067700	1389500	1924200	146620000	132690000	171630000	185240000	153570000	159350000	163200000	134770000	136260000	105590000	100670000	120470000	8	9	8	12	6	9	6	4	7	5	4	4	82				3168	569;1691;2146;3471;4113;4777;6764;7346;7631;9257;10618;17686;21082;22138;22139;24265;24589;24590;25011	True;True;True;True;True;True;True;True;True;True;True;True;True;True;True;True;True;True;True	574;1710;2168;3504;4155;4824;6826;7409;7694;9336;10705;17854;21277;22338;22339;24487;24817;24818;25241	5913;5914;5915;5916;5917;5918;5919;5920;5921;5922;5923;17642;17643;17644;22144;22145;22146;35461;35462;35463;35464;35465;35466;35467;35468;35469;35470;35471;35472;35473;35474;35475;35476;35477;42571;42572;42573;42574;42575;49730;49731;49732;49733;49734;49735;49736;49737;49738;49739;49740;49741;70464;76445;76446;76447;76448;76449;76450;76451;76452;76453;76454;76455;76456;79337;79338;79339;79340;79341;79342;79343;79344;79345;95940;95941;95942;95943;95944;95945;95946;95947;95948;95949;110001;110002;110003;110004;110005;110006;183118;183119;183120;183121;183122;183123;183124;183125;183126;183127;183128;183129;217156;217157;217158;217159;217160;217161;217162;217163;217164;217165;217166;217167;217168;217169;217170;217171;217172;217173;217174;228448;228449;228450;228451;228452;228453;228454;228455;228456;228457;228458;228459;228460;228461;228462;228463;228464;228465;228466;228467;228468;249625;252830;252831;252832;252833;252834;252835;252836;252837;252838;252839;252840;252841;252842;252843;252844;252845;252846;252847;252848;257195;257196;257197;257198;257199;257200;257201;257202	4290;4291;4292;4293;4294;4295;12234;15328;24362;24363;24364;24365;24366;24367;24368;24369;24370;24371;24372;24373;24374;24375;24376;28959;33655;33656;33657;33658;33659;33660;33661;33662;33663;47384;51440;51441;51442;51443;51444;51445;51446;51447;51448;53289;53290;53291;53292;53293;53294;53295;64417;64418;64419;64420;64421;74003;122978;122979;122980;122981;122982;122983;122984;122985;122986;145939;145940;153701;153702;153703;153704;153705;153706;153707;153708;153709;153710;153711;153712;153713;153714;153715;153716;167745;169936;169937;169938;169939;172873;172874	4295;12234;15328;24370;28959;33659;47384;51440;53289;64418;74003;122985;145939;153705;153713;167745;169938;169939;172874
NVE32	NVE32	4	4	4	NVE32	1	4	4	4	3	3	3	2	1	1	2	1	2	2	1	0	3	3	3	2	1	1	2	1	2	2	1	0	3	3	3	2	1	1	2	1	2	2	1	0	24.7	24.7	24.7	25.505	227	227	0	73.752	By MS/MS	By MS/MS	By MS/MS	By MS/MS	By MS/MS	By MS/MS	By MS/MS	By MS/MS	By MS/MS	By MS/MS	By MS/MS		18.5	18.1	18.1	11.9	5.3	5.3	11.9	5.3	11.5	11.5	5.3	0	174990000	27085000	25968000	22023000	28207000	15077000	8275500	13361000	5135100	11301000	7142100	11414000	0	10293000	1593300	1527500	1295500	1659200	886850	486790	785940	302060	664770	420120	671390	0	22720000	22284000	18517000	26459000	0	0	14499000	0	16217000	0	0	0	1	2	2	1	0	1	1	1	1	1	1	0	12				3169	376;1977;21034;22539	True;True;True;True	377;1999;21229;22743	3850;3851;3852;20474;20475;20476;20477;216662;216663;216664;216665;216666;216667;216668;216669;216670;216671;216672;232285;232286;232287	2778;14187;14188;14189;145601;145602;145603;145604;145605;145606;145607;156253;156254	2778;14189;145607;156253
NVE3206	NVE3206	12	12	9	NVE3206	1	12	12	9	9	9	10	8	11	9	6	9	8	7	8	10	9	9	10	8	11	9	6	9	8	7	8	10	7	6	7	6	8	6	4	7	6	5	6	7	9.7	9.7	7.4	195.35	1797	1797	0	36.12	By MS/MS	By MS/MS	By MS/MS	By MS/MS	By MS/MS	By MS/MS	By MS/MS	By MS/MS	By MS/MS	By MS/MS	By MS/MS	By MS/MS	7.6	7.4	8	6	8.2	6.6	4.6	6.6	5.6	5.5	5.7	7.7	1669300000	159540000	116820000	135960000	174200000	162440000	143940000	135150000	122520000	105970000	169820000	82465000	160450000	20112000	1922200	1407500	1638100	2098800	1957100	1734300	1628300	1476100	1276700	2046000	993550	1933100	134260000	172760000	165660000	147110000	153670000	159450000	129320000	128920000	118480000	125360000	133020000	164780000	4	6	7	5	7	7	3	4	2	3	4	7	59				3170	120;4312;7562;7911;8025;8026;10294;11386;13665;13860;16244;25683	True;True;True;True;True;True;True;True;True;True;True;True	119;4357;7625;7975;8090;8091;10380;11479;13779;13978;16402;25918	1281;1282;1283;1284;1285;1286;1287;1288;1289;44938;44939;44940;78636;78637;78638;78639;78640;78641;78642;78643;78644;82079;82080;82081;82082;82083;83260;83261;83262;83263;83264;83265;83266;83267;83268;83269;83270;83271;83272;83273;83274;83275;83276;83277;83278;83279;83280;83281;83282;83283;106620;106621;106622;106623;106624;106625;106626;106627;106628;106629;106630;106631;106632;106633;106634;106635;106636;106637;106638;106639;118126;118127;118128;118129;118130;142597;142598;142599;142600;142601;142602;142603;144756;144757;144758;144759;144760;144761;144762;144763;144764;144765;144766;144767;144768;168724;168725;168726;168727;168728;168729;168730;168731;168732;168733;263915;263916;263917;263918;263919;263920;263921;263922	947;948;949;30553;30554;52820;52821;55053;55054;55055;55056;55057;55848;55849;55850;55851;55852;71687;71688;71689;71690;71691;71692;71693;71694;71695;71696;71697;71698;71699;71700;79478;79479;79480;95871;95872;97301;97302;97303;97304;97305;97306;97307;97308;97309;97310;97311;113193;113194;113195;113196;113197;113198;113199;113200;113201;113202;113203;177322;177323;177324	948;30553;52821;55054;55848;55852;71690;79480;95871;97303;113199;177324
NVE321	NVE321	4	4	4	NVE321	1	4	4	4	3	1	2	3	2	3	3	4	3	3	4	3	3	1	2	3	2	3	3	4	3	3	4	3	3	1	2	3	2	3	3	4	3	3	4	3	11.5	11.5	11.5	69.746	635	635	0	20.337	By matching	By MS/MS	By MS/MS	By matching	By MS/MS	By MS/MS	By MS/MS	By MS/MS	By MS/MS	By MS/MS	By MS/MS	By MS/MS	9.6	4.9	6.8	9.9	6.8	8.3	9.6	11.5	8.3	9.6	11.5	8.3	208700000	16757000	8118600	14363000	16287000	10129000	20454000	21160000	19072000	13258000	24930000	26443000	17727000	7196500	577820	279950	495270	561620	349260	705310	729650	657660	457190	859650	911810	611280	15004000	0	19533000	0	19368000	20161000	23434000	20274000	17963000	21493000	23290000	20257000	0	1	1	0	1	1	2	1	1	2	2	2	14				3171	736;3906;7672;8612	True;True;True;True	744;3946;7735;8685	7715;7716;7717;7718;7719;7720;7721;7722;40098;40099;40100;40101;40102;40103;40104;40105;40106;40107;40108;40109;79678;79679;79680;79681;79682;79683;79684;79685;89356;89357;89358;89359;89360;89361	5602;5603;27302;27303;27304;27305;53492;53493;53494;53495;53496;53497;59809;59810;59811	5602;27304;53496;59811
NVE3214	NVE3214	3	3	3	NVE3214	1	3	3	3	3	2	2	2	2	2	1	2	1	1	0	3	3	2	2	2	2	2	1	2	1	1	0	3	3	2	2	2	2	2	1	2	1	1	0	3	11.2	11.2	11.2	48.972	464	464	0.000273	2.5964	By MS/MS	By MS/MS	By MS/MS	By matching	By MS/MS	By MS/MS	By MS/MS	By matching	By matching	By matching		By matching	11.2	6.2	6.2	6.2	6.2	6.2	2.6	6.2	3.7	2.6	0	11.2	98731000	16331000	12755000	10870000	10380000	7288600	10969000	3645200	6140600	1447300	4462000	0	14443000	4292600	710020	554560	472610	451310	316900	476890	158480	266980	62928	194000	0	627950	10028000	16382000	0	0	0	0	0	0	0	0	0	0	1	1	0	0	0	0	1	0	0	0	0	0	3				3172	2084;9461;20957	True;True;True	2106;9541;21151	21441;21442;21443;21444;21445;21446;21447;21448;21449;21450;97806;97807;215952;215953;215954;215955;215956;215957;215958;215959;215960	14816;14817;14818;14819;14820;65718;145125	14817;65718;145125
NVE3217	NVE3217	3	3	3	NVE3217	1	3	3	3	3	1	1	3	0	0	3	1	1	1	3	1	3	1	1	3	0	0	3	1	1	1	3	1	3	1	1	3	0	0	3	1	1	1	3	1	9.5	9.5	9.5	53.592	465	465	0.00028321	2.9673	By MS/MS	By matching	By matching	By matching			By MS/MS	By matching	By matching	By MS/MS	By MS/MS	By matching	9.5	3.9	3.9	9.5	0	0	9.5	3	3	2.6	9.5	2.6	130200000	16882000	5987300	7237300	17981000	0	0	30185000	11620000	9266900	9471500	15445000	6123300	5660800	733990	260320	314660	781770	0	0	1312400	505220	402910	411800	671520	266230	14518000	0	0	0	0	0	29424000	0	0	0	0	0	1	0	0	0	0	0	1	0	0	1	0	0	3				3173	17007;19975;26309	True;True;True	17171;20164;26548	176188;176189;176190;176191;176192;176193;206282;206283;206284;206285;206286;206287;269918;269919;269920;269921;269922;269923	118210;118211;138607;181352	118210;138607;181352
NVE3220	NVE3220	2	2	2	NVE3220	1	2	2	2	1	1	1	1	1	1	2	2	2	1	2	2	1	1	1	1	1	1	2	2	2	1	2	2	1	1	1	1	1	1	2	2	2	1	2	2	33	33	33	12.92	112	112	0	5.1768	By MS/MS	By MS/MS	By MS/MS	By matching	By matching	By matching	By MS/MS	By matching	By matching	By matching	By MS/MS	By MS/MS	12.5	12.5	12.5	12.5	12.5	12.5	33	33	33	12.5	33	33	248980000	25435000	18163000	13509000	16871000	14728000	18450000	31883000	20924000	28033000	14045000	23180000	23759000	82993000	8478300	6054300	4502900	5623500	4909200	6149900	10628000	6974800	9344300	4681500	7726700	7919600	0	0	0	0	0	0	0	0	0	0	0	28261000	1	1	1	0	0	0	1	0	0	0	1	1	6				3174	312;18776	True;True	312;18951	3158;3159;3160;3161;3162;193895;193896;193897;193898;193899;193900;193901;193902;193903;193904;193905;193906	2333;2334;2335;130247;130248;130249	2334;130249
NVE3221	NVE3221	1	1	1	NVE3221	1	1	1	1	0	1	0	1	1	1	0	0	1	1	1	0	0	1	0	1	1	1	0	0	1	1	1	0	0	1	0	1	1	1	0	0	1	1	1	0	3.3	3.3	3.3	66.243	615	615	0	5.9939		By MS/MS		By MS/MS	By MS/MS	By MS/MS			By matching	By matching	By MS/MS		0	3.3	0	3.3	3.3	3.3	0	0	3.3	3.3	3.3	0	29345000	0	6086900	0	7634300	0	7257700	0	0	3567200	4799100	0	0	1048000	0	217390	0	272650	0	259200	0	0	127400	171400	0	0	0	0	0	0	0	0	0	0	0	4163400	0	0	0	1	0	1	1	1	0	0	0	0	1	0	5				3175	10755	TRUE	10842	111407;111408;111409;111410;111411;111412;111413	74915;74916;74917;74918;74919	74918
NVE3250	NVE3250	1	1	1	NVE3250	1	1	1	1	1	0	0	1	0	0	0	0	0	0	0	0	1	0	0	1	0	0	0	0	0	0	0	0	1	0	0	1	0	0	0	0	0	0	0	0	8.5	8.5	8.5	37.785	343	343	0.0005349	2.4147	By MS/MS			By MS/MS									8.5	0	0	8.5	0	0	0	0	0	0	0	0	6181800	3270600	0	0	2911200	0	0	0	0	0	0	0	0	343430	181700	0	0	161730	0	0	0	0	0	0	0	0	0	0	0	2263600	0	0	0	0	0	0	0	0	2	0	0	1	0	0	0	0	0	0	0	0	3				3176	21058	TRUE	21253	216890;216891	145761;145762;145763	145763
NVE3257	NVE3257	3	3	3	NVE3257	1	3	3	3	1	2	2	1	1	2	1	1	1	1	1	1	1	2	2	1	1	2	1	1	1	1	1	1	1	2	2	1	1	2	1	1	1	1	1	1	9.7	9.7	9.7	36.748	340	340	0	3.6169	By MS/MS	By MS/MS	By MS/MS	By MS/MS	By MS/MS	By MS/MS	By MS/MS	By MS/MS	By matching	By MS/MS	By MS/MS	By MS/MS	3.5	5.6	5.6	3.5	3.5	7.6	3.5	3.5	3.5	3.5	3.5	3.5	42137000	4512600	2222700	3097900	1988900	3830100	6961400	3208800	4685500	800000	3680700	3605200	3543000	2340900	250700	123480	172110	110500	212780	386740	178270	260310	44445	204480	200290	196830	4160500	0	0	2636500	4535700	4577200	3964000	5397600	0	3985200	4441500	4450300	2	1	2	0	1	2	1	2	0	1	1	1	14				3177	5970;19902;25450	True;True;True	6027;20089;25682	62618;62619;62620;62621;62622;62623;62624;62625;62626;62627;62628;62629;62630;62631;62632;62633;62634;62635;62636;62637;62638;205361;261518;261519	42201;42202;42203;42204;42205;42206;42207;42208;42209;42210;42211;42212;42213;42214;138026;175704	42207;138026;175704
NVE3259	NVE3259	1	1	1	NVE3259	1	1	1	1	1	1	1	1	1	1	1	1	1	0	1	0	1	1	1	1	1	1	1	1	1	0	1	0	1	1	1	1	1	1	1	1	1	0	1	0	4.4	4.4	4.4	37.207	339	339	0	16.471	By matching	By matching	By MS/MS	By MS/MS	By MS/MS	By MS/MS	By MS/MS	By MS/MS	By matching		By MS/MS		4.4	4.4	4.4	4.4	4.4	4.4	4.4	4.4	4.4	0	4.4	0	27800000	1465400	788550	599680	6914500	5138600	2387500	1195000	5890400	1252100	0	2167700	0	1323800	69782	37550	28556	329260	244700	113690	56905	280500	59624	0	103220	0	0	0	0	5716400	5825300	0	0	7536000	0	0	0	0	0	0	1	1	2	1	1	1	0	0	1	0	8				3178	26271	TRUE	26510	269588;269589;269590;269591;269592;269593;269594;269595;269596;269597;269598;269599;269600;269601;269602	181156;181157;181158;181159;181160;181161;181162;181163	181160
NVE3266	NVE3266	8	8	8	NVE3266	1	8	8	8	8	6	5	6	6	5	5	3	4	6	4	4	8	6	5	6	6	5	5	3	4	6	4	4	8	6	5	6	6	5	5	3	4	6	4	4	45.6	45.6	45.6	41.563	397	397	0	50.955	By MS/MS	By MS/MS	By MS/MS	By MS/MS	By MS/MS	By MS/MS	By MS/MS	By MS/MS	By MS/MS	By MS/MS	By MS/MS	By MS/MS	45.6	30.5	27.2	40.1	30.5	28.2	28.2	18.6	21.9	37	21.9	21.9	612040000	98151000	73692000	57702000	67445000	45428000	56079000	38657000	20135000	22212000	63183000	37696000	31664000	34002000	5452800	4094000	3205700	3747000	2523800	3115500	2147600	1118600	1234000	3510200	2094200	1759100	68427000	65124000	67226000	57540000	43774000	50914000	48653000	40479000	39725000	49923000	39755000	36561000	7	8	4	5	5	3	3	4	2	4	4	3	52				3179	5212;12352;13003;15792;16875;21299;22089;25218	True;True;True;True;True;True;True;True	5264;12453;13109;15930;17039;21497;22289;25450	54332;54333;54334;54335;54336;54337;54338;54339;54340;127958;127959;127960;127961;127962;127963;127964;127965;127966;127967;127968;127969;127970;127971;127972;127973;135213;135214;135215;164187;164188;164189;164190;164191;164192;164193;164194;164195;164196;164197;164198;174713;174714;174715;174716;174717;174718;174719;219382;219383;219384;219385;227853;227854;227855;227856;227857;227858;227859;227860;227861;227862;227863;227864;227865;227866;227867;227868;227869;227870;227871;227872;227873;227874;227875;259251;259252;259253	36724;36725;36726;36727;36728;86099;86100;86101;86102;86103;86104;86105;86106;86107;86108;90968;110132;110133;110134;110135;110136;110137;110138;117189;117190;117191;147390;153281;153282;153283;153284;153285;153286;153287;153288;153289;153290;153291;153292;153293;153294;153295;153296;153297;153298;153299;153300;153301;153302;153303;153304;153305;174268;174269	36728;86105;90968;110137;117189;147390;153303;174268
NVE3271	NVE3271	1	1	1	NVE3271	1	1	1	1	1	1	1	1	0	1	1	1	1	0	1	1	1	1	1	1	0	1	1	1	1	0	1	1	1	1	1	1	0	1	1	1	1	0	1	1	18.5	18.5	18.5	18.492	168	168	0	59.419	By MS/MS	By MS/MS	By MS/MS	By MS/MS		By MS/MS	By matching	By matching	By MS/MS		By MS/MS	By MS/MS	18.5	18.5	18.5	18.5	0	18.5	18.5	18.5	18.5	0	18.5	18.5	88143000	9095200	6274200	4642600	18993000	0	6929000	17093000	2263800	6607300	0	10006000	6239700	14691000	1515900	1045700	773770	3165600	0	1154800	2848800	377300	1101200	0	1667600	1040000	0	0	0	14768000	0	0	0	0	0	0	0	0	1	1	1	1	0	1	0	0	1	0	1	1	8				3180	10840	TRUE	10928	112350;112351;112352;112353;112354;112355;112356;112357;112358;112359;112360	75598;75599;75600;75601;75602;75603;75604;75605;75606	75602
NVE3272	NVE3272	7	7	7	NVE3272	1	7	7	7	5	4	4	3	4	3	5	4	4	4	4	4	5	4	4	3	4	3	5	4	4	4	4	4	5	4	4	3	4	3	5	4	4	4	4	4	14.2	14.2	14.2	63.825	563	563	0	13.655	By MS/MS	By MS/MS	By MS/MS	By MS/MS	By MS/MS	By MS/MS	By MS/MS	By MS/MS	By MS/MS	By MS/MS	By MS/MS	By MS/MS	11.7	8	8	7.8	10.1	5.9	13	8.3	8.3	7.5	8.3	8.3	289490000	46624000	29119000	29481000	14833000	15848000	18671000	32341000	21538000	20702000	13124000	23368000	23845000	8772600	1412800	882410	893370	449490	480250	565800	980030	652660	627330	397710	708110	722570	36813000	31836000	25387000	28981000	23793000	24014000	21818000	22429000	20717000	22281000	23675000	21820000	2	3	3	2	3	3	3	1	2	3	3	4	32				3181	6381;9774;17671;18888;22380;22649;26123	True;True;True;True;True;True;True	6442;9855;17839;19067;22583;22856;26360	66771;66772;66773;66774;101016;101017;182983;182984;182985;182986;182987;182988;182989;182990;182991;182992;182993;182994;182995;182996;195218;195219;195220;195221;195222;195223;195224;195225;195226;195227;195228;230765;230766;230767;230768;230769;230770;230771;230772;230773;230774;230775;230776;230777;230778;230779;230780;230781;233238;233239;233240;268353;268354;268355;268356;268357	44962;67886;67887;122888;122889;122890;122891;122892;122893;122894;122895;122896;122897;122898;122899;122900;131150;131151;131152;155237;155238;155239;155240;155241;155242;155243;155244;155245;155246;155247;155248;155249;156889;180346;180347	44962;67887;122889;131151;155249;156889;180346
NVE3278	NVE3278	2	2	2	NVE3278	1	2	2	2	2	2	2	1	2	1	2	1	2	2	2	2	2	2	2	1	2	1	2	1	2	2	2	2	2	2	2	1	2	1	2	1	2	2	2	2	8.5	8.5	8.5	43.357	390	390	0	3.4514	By MS/MS	By MS/MS	By MS/MS	By MS/MS	By MS/MS	By matching	By matching	By MS/MS	By MS/MS	By MS/MS	By MS/MS	By MS/MS	8.5	8.5	8.5	5.1	8.5	3.3	8.5	5.1	8.5	8.5	8.5	8.5	209660000	30436000	23762000	25480000	22679000	16991000	7419300	22452000	8862200	14135000	19776000	13152000	4513800	12333000	1790400	1397800	1498800	1334000	999450	436430	1320700	521300	831450	1163300	773660	265520	27126000	22576000	22694000	0	19975000	0	20597000	0	19680000	17618000	17850000	0	2	1	1	1	1	0	0	1	1	1	1	1	11				3182	11370;24739	True;True	11463;24968	117901;117902;117903;117904;117905;117906;117907;117908;117909;117910;117911;254373;254374;254375;254376;254377;254378;254379;254380;254381;254382	79292;79293;79294;79295;79296;79297;79298;79299;79300;79301;170975	79299;170975
NVE3281	NVE3281	6	6	6	NVE3281	1	6	6	6	6	5	5	5	4	5	4	3	2	4	5	4	6	5	5	5	4	5	4	3	2	4	5	4	6	5	5	5	4	5	4	3	2	4	5	4	41.5	41.5	41.5	29.717	265	265	0	17.435	By MS/MS	By MS/MS	By MS/MS	By MS/MS	By MS/MS	By MS/MS	By MS/MS	By MS/MS	By MS/MS	By MS/MS	By MS/MS	By MS/MS	41.5	29.8	29.8	29.8	29.8	29.8	23.8	19.2	17.4	23.8	29.8	23.8	915240000	73356000	94536000	108320000	104160000	45860000	74392000	57101000	28575000	35609000	136070000	87552000	69715000	91524000	7335600	9453600	10832000	10416000	4586000	7439200	5710100	2857500	3560900	13607000	8755200	6971500	64738000	66554000	80377000	61078000	62886000	75300000	66908000	74816000	69550000	103970000	92075000	106220000	3	5	7	2	1	2	3	5	3	4	5	3	43				3183	515;4861;7798;9740;19741;20021	True;True;True;True;True;True	521;4908;7862;9821;19928;20210	5425;5426;5427;5428;5429;5430;5431;5432;5433;5434;5435;5436;5437;5438;5439;50614;50615;50616;50617;50618;50619;50620;50621;50622;50623;50624;80941;80942;80943;80944;80945;80946;80947;80948;80949;80950;80951;80952;80953;80954;80955;80956;80957;100640;100641;100642;100643;100644;100645;100646;100647;100648;100649;100650;100651;100652;100653;100654;203746;206791;206792;206793;206794;206795;206796;206797	3963;3964;3965;3966;3967;3968;34211;34212;34213;34214;34215;34216;34217;34218;34219;34220;54339;54340;54341;54342;54343;54344;54345;54346;54347;54348;54349;67598;67599;67600;67601;67602;67603;67604;67605;67606;67607;67608;67609;67610;67611;67612;136894;138963	3963;34216;54345;67603;136894;138963
NVE3283	NVE3283	7	7	7	NVE3283	1	7	7	7	4	3	3	4	4	4	2	3	4	2	4	4	4	3	3	4	4	4	2	3	4	2	4	4	4	3	3	4	4	4	2	3	4	2	4	4	15.9	15.9	15.9	61.831	579	579	0	180.69	By MS/MS	By MS/MS	By MS/MS	By MS/MS	By MS/MS	By MS/MS	By MS/MS	By MS/MS	By MS/MS	By MS/MS	By MS/MS	By MS/MS	10.2	8.3	8.3	11.9	10.2	9.3	5.9	7.9	10.4	5.9	10.4	10.4	524570000	87837000	23919000	23413000	90823000	74102000	81001000	12478000	16310000	23637000	16771000	32893000	41386000	24980000	4182700	1139000	1114900	4324900	3528700	3857200	594180	776670	1125600	798630	1566300	1970800	46289000	41405000	37866000	48106000	50756000	41742000	38112000	43936000	43272000	44453000	47176000	44909000	3	3	3	5	4	2	2	2	2	1	3	3	33				3184	1249;9010;15929;20042;20043;22536;22629	True;True;True;True;True;True;True	1262;9087;16075;20231;20232;22740;22836	13311;13312;93696;93697;93698;93699;93700;93701;93702;93703;93704;93705;93706;165578;165579;165580;165581;165582;165583;165584;165585;165586;165587;165588;165589;165590;206992;206993;206994;206995;206996;206997;232239;232240;232241;232242;232243;232244;232245;232246;232247;232248;232249;232250;232990	9400;62908;62909;62910;62911;62912;62913;62914;62915;62916;62917;62918;111030;111031;111032;111033;111034;111035;111036;111037;139086;139087;156215;156216;156217;156218;156219;156220;156221;156222;156223;156224;156225;156716	9400;62918;111037;139086;139087;156224;156716
NVE3284	NVE3284	2	2	2	NVE3284	1	2	2	2	2	1	1	2	0	1	1	1	0	1	0	1	2	1	1	2	0	1	1	1	0	1	0	1	2	1	1	2	0	1	1	1	0	1	0	1	8.2	8.2	8.2	25.307	219	219	0.0017195	1.7558	By MS/MS	By MS/MS	By MS/MS	By MS/MS		By matching	By matching	By matching		By matching		By matching	8.2	5	5	8.2	0	5	5	3.2	0	5	0	5	82528000	8643900	8776800	14139000	18637000	0	2569800	5439000	252120	0	13453000	0	10618000	7502600	785810	797890	1285400	1694300	0	233610	494450	22920	0	1223000	0	965230	7880500	0	0	13654000	0	0	0	0	0	0	0	0	0	1	1	2	0	0	0	0	0	0	0	0	4				3185	5900;19643	True;True	5957;19829	61912;61913;61914;61915;61916;61917;61918;61919;202733;202734;202735	41726;41727;41728;41729;136211	41728;136211
NVE3285	NVE3285	13	11	11	NVE3285	1	13	11	11	7	9	9	7	9	7	6	6	6	5	9	7	6	7	7	6	7	5	4	4	4	3	7	5	6	7	7	6	7	5	4	4	4	3	7	5	47.3	45.2	45.2	42.876	387	387	0	222.39	By MS/MS	By MS/MS	By MS/MS	By MS/MS	By MS/MS	By MS/MS	By MS/MS	By MS/MS	By MS/MS	By MS/MS	By MS/MS	By MS/MS	36.2	38.2	37.2	36.2	38.5	37.5	30.7	27.4	28.7	18.3	41.1	37.5	1222200000	159940000	140100000	123820000	161630000	89617000	64422000	116540000	88096000	86174000	73208000	75377000	43308000	71896000	9408400	8241400	7283300	9507700	5271600	3789500	6855200	5182100	5069000	4306300	4434000	2547500	97675000	117550000	142700000	80508000	112750000	119690000	136180000	106170000	92961000	101110000	65276000	74724000	3	8	6	7	4	6	4	2	3	4	4	2	53				3186	3567;3697;5227;5931;7512;7513;15650;15849;15850;20407;20408;21415;22484	True;True;True;True;True;True;False;True;True;True;True;True;False	3604;3734;5279;5988;7575;7576;15782;15991;15992;15993;20600;20601;21613;22687	36560;36561;36562;36563;37841;37842;37843;37844;37845;37846;37847;37848;37849;37850;37851;37852;37853;37854;37855;37856;54470;54471;54472;54473;54474;54475;54476;54477;54478;54479;54480;62188;62189;62190;62191;78136;78137;78138;78139;78140;78141;78142;78143;78144;78145;78146;78147;162712;162713;162714;162715;162716;162717;162718;162719;162720;162721;162722;162723;162724;162725;162726;162727;162728;162729;162730;162731;162732;162733;162734;164796;164797;164798;164799;164800;164801;164802;164803;164804;164805;164806;210728;210729;210730;210731;210732;210733;210734;210735;210736;210737;210738;210739;210740;210741;210742;210743;210744;220583;220584;220585;220586;220587;231656;231657;231658;231659;231660;231661;231662;231663;231664;231665;231666	25108;25109;25863;25864;25865;25866;25867;25868;25869;25870;25871;25872;25873;25874;36790;36791;36792;36793;36794;36795;41896;41897;41898;52514;52515;52516;52517;52518;52519;52520;52521;52522;52523;52524;52525;109151;109152;109153;109154;109155;109156;109157;109158;109159;109160;109161;109162;109163;110522;110523;110524;110525;110526;141499;141500;141501;141502;141503;141504;141505;141506;141507;141508;148216;148217;148218;148219;155831;155832;155833;155834;155835	25109;25867;36795;41896;52520;52524;109153;110523;110526;141499;141505;148216;155833
NVE3286	NVE3286	16	16	14	NVE3286	1	16	16	14	10	10	14	11	13	13	11	11	9	12	10	11	10	10	14	11	13	13	11	11	9	12	10	11	9	8	12	10	11	11	9	9	7	10	8	9	49.8	49.8	47.8	44.938	406	406	0	323.31	By MS/MS	By MS/MS	By MS/MS	By MS/MS	By MS/MS	By MS/MS	By MS/MS	By MS/MS	By MS/MS	By MS/MS	By MS/MS	By MS/MS	38.7	37.7	44.3	42.1	43.3	43.3	43.3	43.1	40.1	43.1	36.9	40.1	4948000000	504260000	633850000	841880000	472620000	429410000	466060000	362070000	222700000	211950000	372380000	192390000	238400000	274890000	28014000	35214000	46771000	26257000	23856000	25892000	20115000	12372000	11775000	20688000	10688000	13245000	482570000	627510000	577460000	437380000	481060000	442050000	365190000	329340000	350430000	310030000	273210000	315750000	13	13	15	12	12	11	9	5	9	10	7	13	129				3187	6106;6912;6913;10003;12552;15650;16194;16195;16869;18252;19344;19345;21437;22484;25815;25816	True;True;True;True;True;True;True;True;True;True;True;True;True;True;True;True	6163;6974;6975;10085;12655;15782;16350;16351;17033;18425;19527;19528;21635;22687;26050;26051	63996;63997;63998;63999;64000;64001;64002;64003;64004;64005;64006;64007;71896;71897;71898;71899;71900;71901;71902;71903;71904;71905;71906;71907;71908;71909;71910;71911;103397;103398;103399;103400;103401;103402;130110;130111;130112;130113;130114;130115;130116;130117;162712;162713;162714;162715;162716;162717;162718;162719;162720;162721;162722;162723;162724;162725;162726;162727;162728;162729;162730;162731;162732;162733;162734;168270;168271;168272;168273;168274;168275;168276;168277;168278;168279;168280;168281;168282;168283;168284;168285;168286;168287;168288;168289;168290;168291;168292;168293;168294;168295;168296;174668;174669;188656;188657;188658;199559;199560;199561;199562;199563;199564;199565;199566;199567;199568;199569;199570;199571;199572;199573;199574;199575;199576;199577;199578;199579;199580;199581;199582;199583;199584;199585;199586;220794;220795;220796;220797;220798;220799;220800;220801;220802;220803;220804;220805;220806;220807;220808;220809;220810;220811;220812;220813;220814;220815;220816;220817;220818;220819;220820;220821;220822;220823;220824;220825;231656;231657;231658;231659;231660;231661;231662;231663;231664;231665;231666;265316;265317;265318;265319;265320;265321;265322;265323;265324;265325;265326;265327;265328;265329;265330	43159;43160;43161;43162;43163;48322;48323;48324;48325;48326;48327;48328;48329;48330;48331;48332;48333;48334;48335;48336;48337;48338;48339;69510;69511;69512;69513;87507;87508;87509;87510;87511;87512;109151;109152;109153;109154;109155;109156;109157;109158;109159;109160;109161;109162;109163;112865;112866;112867;112868;112869;112870;112871;112872;112873;112874;112875;112876;112877;112878;112879;112880;112881;112882;112883;117159;126756;126757;133994;133995;133996;133997;133998;133999;134000;134001;134002;134003;134004;134005;134006;134007;134008;134009;134010;134011;134012;148396;148397;148398;148399;148400;148401;148402;148403;148404;148405;148406;148407;148408;148409;148410;148411;148412;148413;148414;148415;148416;148417;148418;155831;155832;155833;155834;155835;178306;178307;178308;178309;178310;178311;178312;178313;178314;178315;178316;178317;178318;178319;178320	43162;48332;48339;69510;87512;109153;112867;112879;117159;126756;134001;134009;148414;155833;178316;178320
NVE3289	NVE3289	2	2	2	NVE3289	1	2	2	2	2	1	1	2	1	1	2	2	2	2	2	1	2	1	1	2	1	1	2	2	2	2	2	1	2	1	1	2	1	1	2	2	2	2	2	1	34.8	34.8	34.8	15.216	138	138	0.00028249	2.9511	By matching	By matching	By matching	By MS/MS	By matching	By matching	By matching	By matching	By matching	By matching	By matching	By matching	34.8	21.7	21.7	34.8	13	21.7	34.8	34.8	34.8	34.8	34.8	21.7	3893200000	352440000	207480000	292960000	668260000	5200300	102650000	888330000	384400000	423160000	184100000	205130000	179100000	778640000	70489000	41497000	58592000	133650000	1040100	20529000	177670000	76881000	84631000	36819000	41025000	35819000	362070000	0	0	369520000	0	0	497740000	448230000	475230000	371250000	435760000	0	0	0	0	2	0	0	0	0	0	0	0	0	2				3188	17841;26324	True;True	18011;26563	184490;184491;184492;184493;184494;184495;184496;184497;184498;184499;184500;184501;270030;270031;270032;270033;270034;270035;270036;270037	123947;181428	123947;181428
NVE3292	NVE3292	1	1	1	NVE3292	1	1	1	1	0	1	0	1	1	1	0	1	0	0	1	1	0	1	0	1	1	1	0	1	0	0	1	1	0	1	0	1	1	1	0	1	0	0	1	1	24.8	24.8	24.8	16.877	145	145	0	5.7374		By MS/MS		By MS/MS	By MS/MS	By MS/MS		By matching			By MS/MS	By MS/MS	0	24.8	0	24.8	24.8	24.8	0	24.8	0	0	24.8	24.8	15505000	0	2294200	0	4710500	1903500	1905900	0	882380	0	0	1762500	2045500	2584100	0	382370	0	785090	317240	317660	0	147060	0	0	293740	340920	0	0	0	0	0	0	0	0	0	0	0	2433100	0	2	0	1	2	2	0	0	0	0	1	2	10				3189	6637	TRUE	6698	69206;69207;69208;69209;69210;69211;69212	46559;46560;46561;46562;46563;46564;46565;46566;46567;46568	46568
NVE3293	NVE3293	2	2	2	NVE3293	1	2	2	2	2	2	2	1	1	1	0	0	0	0	1	1	2	2	2	1	1	1	0	0	0	0	1	1	2	2	2	1	1	1	0	0	0	0	1	1	2.6	2.6	2.6	72.169	646	646	0	6.8877	By MS/MS	By MS/MS	By MS/MS	By MS/MS	By MS/MS	By MS/MS					By matching	By matching	2.6	2.6	2.6	2.6	2.6	2.6	0	0	0	0	2.6	2.6	59321000	6756900	11516000	13528000	9252100	6333600	9513900	0	0	0	0	1351600	1069500	1913600	217970	371480	436390	298450	204310	306900	0	0	0	0	43600	34498	7104600	8594000	14516000	0	0	0	0	0	0	0	0	0	1	1	2	1	1	1	0	0	0	0	0	0	7				3190	20231;20232	True;True	20420;20421	208981;208982;208983;208984;208985;208986;208987;208988;208989;208990;208991	140338;140339;140340;140341;140342;140343;140344	140338;140343
NVE33	NVE33	11	11	7	NVE33	1	11	11	7	10	9	8	9	9	9	9	8	7	7	7	9	10	9	8	9	9	9	9	8	7	7	7	9	6	7	6	6	7	7	6	6	5	5	5	7	40.9	40.9	20	34.783	325	325	0	323.01	By MS/MS	By MS/MS	By MS/MS	By MS/MS	By MS/MS	By MS/MS	By MS/MS	By MS/MS	By MS/MS	By MS/MS	By MS/MS	By MS/MS	38.2	35.1	35.1	35.7	35.1	35.1	35.7	33.8	33.8	31.1	33.8	35.1	2817200000	478410000	296970000	326430000	361400000	231400000	271540000	204520000	113750000	106300000	184770000	108880000	132860000	216710000	36801000	22844000	25110000	27800000	17800000	20888000	15732000	8750300	8176700	14213000	8375300	10220000	305360000	312580000	275630000	302470000	260900000	268890000	253610000	162800000	158680000	186800000	142920000	151080000	11	8	6	7	7	9	8	5	4	5	6	6	82				3191	1172;5848;6685;11423;13344;16405;20958;20959;22077;22078;23413	True;True;True;True;True;True;True;True;True;True;True	1184;5904;6746;11516;13454;16568;21152;21153;22277;22278;23626	12512;12513;12514;12515;12516;12517;12518;12519;12520;12521;12522;12523;12524;12525;61270;61271;61272;61273;61274;61275;61276;61277;61278;61279;61280;61281;61282;61283;61284;61285;61286;61287;61288;61289;69641;69642;69643;69644;69645;69646;69647;69648;118497;118498;118499;118500;118501;118502;118503;118504;118505;118506;118507;118508;118509;118510;118511;118512;118513;118514;118515;118516;118517;118518;118519;118520;139323;139324;139325;139326;139327;139328;139329;139330;139331;139332;170305;215961;215962;215963;215964;215965;215966;215967;215968;215969;215970;215971;215972;215973;215974;215975;215976;215977;215978;215979;215980;215981;215982;215983;215984;227714;227715;227716;227717;227718;227719;227720;227721;227722;227723;227724;227725;227726;227727;227728;227729;227730;227731;227732;227733;227734;227735;227736;227737;227738;227739;227740;227741;227742;227743;227744;240697;240698;240699	8887;8888;8889;8890;8891;41294;41295;41296;41297;41298;41299;41300;41301;46799;46800;46801;46802;46803;79702;79703;79704;79705;79706;79707;79708;79709;79710;79711;79712;79713;79714;79715;79716;79717;79718;79719;79720;79721;79722;79723;79724;79725;93674;93675;93676;93677;93678;93679;93680;114207;145126;145127;145128;145129;145130;145131;145132;145133;145134;145135;145136;145137;145138;153199;153200;153201;153202;153203;153204;153205;153206;153207;153208;153209;153210;153211;153212;153213;153214;153215;153216;161863;161864;161865	8888;41294;46800;79710;93675;114207;145127;145134;153202;153216;161864
NVE3315	NVE3315	1	1	1	NVE3315	1	1	1	1	1	1	1	1	1	1	1	1	1	1	1	1	1	1	1	1	1	1	1	1	1	1	1	1	1	1	1	1	1	1	1	1	1	1	1	1	9.1	9.1	9.1	36.309	309	309	0	6.5646	By MS/MS	By matching	By MS/MS	By matching	By matching	By matching	By MS/MS	By matching	By matching	By MS/MS	By matching	By MS/MS	9.1	9.1	9.1	9.1	9.1	9.1	9.1	9.1	9.1	9.1	9.1	9.1	48998000	6439400	1292700	7253400	4091400	1076700	4415900	9157200	2121600	1927200	5411100	1086900	4724700	2882200	378790	76041	426670	240670	63335	259760	538660	124800	113360	318300	63937	277920	4842100	0	7423100	0	0	0	9093600	0	0	0	0	5570900	1	0	2	0	0	0	2	0	0	1	0	2	8				3192	4713	TRUE	4760	49073;49074;49075;49076;49077;49078;49079;49080;49081;49082;49083;49084;49085;49086;49087;49088	33224;33225;33226;33227;33228;33229;33230;33231	33231
NVE3318	NVE3318	2	2	2	NVE3318	1	2	2	2	2	1	1	2	1	2	1	2	2	1	2	2	2	1	1	2	1	2	1	2	2	1	2	2	2	1	1	2	1	2	1	2	2	1	2	2	3.7	3.7	3.7	78.047	696	696	0	3.6549	By MS/MS	By MS/MS	By MS/MS	By MS/MS	By MS/MS	By MS/MS	By matching	By MS/MS	By MS/MS	By MS/MS	By MS/MS	By MS/MS	3.7	2	2	3.7	1.7	3.7	2	3.7	3.7	2	3.7	3.7	111380000	13170000	7459800	7715600	11066000	4911500	11770000	6919400	8818600	7748800	13155000	8611300	10032000	3093800	365820	207220	214320	307390	136430	326950	192210	244960	215250	365420	239200	278680	10576000	0	0	8452300	0	12157000	0	11838000	11006000	0	11037000	11762000	2	1	1	1	1	1	0	1	1	1	1	2	13				3193	18121;18836	True;True	18293;19014	187375;187376;187377;187378;187379;187380;187381;187382;187383;187384;187385;194631;194632;194633;194634;194635;194636;194637;194638	125891;125892;125893;125894;125895;125896;125897;125898;125899;130739;130740;130741;130742;130743	125897;130739
NVE332	NVE332	6	6	6	NVE332	1	6	6	6	3	5	5	1	2	3	4	3	4	5	4	4	3	5	5	1	2	3	4	3	4	5	4	4	3	5	5	1	2	3	4	3	4	5	4	4	27.2	27.2	27.2	36.256	327	327	0	18.934	By MS/MS	By MS/MS	By MS/MS	By MS/MS	By matching	By matching	By MS/MS	By MS/MS	By MS/MS	By MS/MS	By MS/MS	By MS/MS	14.1	22.3	22.3	3.1	8.6	13.5	18.3	13.5	18.3	22	18.3	17.1	410380000	21273000	18264000	21877000	2061600	6709700	6087300	64250000	49827000	53617000	75402000	70299000	20709000	24140000	1251400	1074300	1286900	121270	394690	358080	3779400	2931000	3154000	4435400	4135300	1218200	46096000	42445000	30457000	0	25693000	18966000	43740000	43699000	30701000	61229000	50288000	60851000	2	2	3	0	0	0	1	2	0	5	3	4	22				3194	8499;11443;19473;19654;19980;25125	True;True;True;True;True;True	8571;11536;19659;19840;20169;25356	88246;88247;88248;88249;88250;88251;88252;88253;88254;88255;118721;118722;118723;118724;118725;118726;200967;200968;200969;200970;200971;200972;202832;202833;206344;206345;206346;206347;206348;206349;206350;206351;206352;206353;206354;206355;206356;206357;206358;206359;258335;258336;258337;258338;258339;258340;258341;258342;258343;258344	59087;59088;59089;59090;59091;59092;79838;79839;79840;134986;134987;136264;138658;138659;138660;138661;138662;138663;138664;138665;173690;173691;173692;173693;173694;173695;173696	59087;79838;134986;136264;138665;173690
NVE3323	NVE3323	3	3	3	NVE3323	1	3	3	3	3	1	1	1	1	1	1	0	1	2	2	1	3	1	1	1	1	1	1	0	1	2	2	1	3	1	1	1	1	1	1	0	1	2	2	1	35.7	35.7	35.7	15.017	129	129	0	5.0894	By MS/MS	By MS/MS	By matching	By matching	By MS/MS	By MS/MS	By MS/MS		By matching	By matching	By MS/MS	By matching	35.7	12.4	10.9	10.9	10.9	10.9	10.9	0	12.4	24.8	23.3	12.4	38661000	7160700	1547800	5626500	4525300	3291400	4666100	0	0	979970	3352600	5728400	1782700	6443600	1193400	257960	937750	754220	548570	777690	0	0	163330	558770	954730	297110	4882200	0	0	0	0	0	0	0	0	0	8083000	0	2	1	0	0	1	0	1	0	0	0	2	0	7				3195	351;11954;23399	True;True;True	351;12051;23612	3625;3626;3627;3628;3629;3630;123814;123815;123816;123817;123818;123819;123820;240559;240560	2655;2656;83266;83267;83268;83269;83270;161774	2656;83267;161774
NVE3328	NVE3328	5	5	5	NVE3328	1	5	5	5	1	2	4	3	3	4	1	0	2	2	3	3	1	2	4	3	3	4	1	0	2	2	3	3	1	2	4	3	3	4	1	0	2	2	3	3	6.4	6.4	6.4	171.42	1505	1505	0	5.6052	By MS/MS	By MS/MS	By matching	By MS/MS	By matching	By MS/MS	By MS/MS		By matching	By MS/MS	By MS/MS	By MS/MS	0.8	2	4.1	3.9	2.7	4.1	0.8	0	2	3.1	3.3	3.3	81580000	3087800	5049800	12517000	8777100	7933500	12474000	2616500	0	4362000	3110400	11714000	9938400	906450	34309	56108	139080	97524	88150	138600	29072	0	48466	34560	130160	110430	0	8640000	8569000	0	10725000	11063000	0	0	9516000	0	12311000	10550000	1	1	0	2	0	3	1	0	0	1	3	1	13				3196	4710;10262;10535;12004;25912	True;True;True;True;True	4757;10348;10622;12102;26149	49044;49045;49046;49047;49048;49049;49050;49051;49052;49053;49054;106286;106287;106288;106289;109176;109177;109178;109179;124374;124375;124376;124377;124378;124379;124380;266347;266348	33205;33206;33207;33208;33209;71460;71461;73437;73438;83666;83667;83668;179054	33207;71460;73437;83667;179054
NVE333	NVE333	1	1	1	NVE333	1	1	1	1	0	0	0	1	0	0	0	0	1	1	0	1	0	0	0	1	0	0	0	0	1	1	0	1	0	0	0	1	0	0	0	0	1	1	0	1	3.6	3.6	3.6	43.488	393	393	0.0069093	1.1828				By matching					By matching	By MS/MS		By matching	0	0	0	3.6	0	0	0	0	3.6	3.6	0	3.6	4246500	0	0	0	423620	0	0	0	0	730860	2096000	0	995990	184630	0	0	0	18418	0	0	0	0	31777	91130	0	43304	0	0	0	0	0	0	0	0	0	0	0	1184700	0	0	0	0	0	0	0	0	0	1	0	0	1				3197	25278	TRUE	25510	259776;259777;259778;259779	174606	174606
NVE3331;NVE3334	NVE3331;NVE3334	5;5	5;5	5;5	NVE3331;NVE3334	2	5	5	5	4	4	4	4	5	5	3	4	4	4	5	5	4	4	4	4	5	5	3	4	4	4	5	5	4	4	4	4	5	5	3	4	4	4	5	5	28.6	28.6	28.6	13.497	119	119;172	0	39.274	By MS/MS	By MS/MS	By MS/MS	By MS/MS	By MS/MS	By MS/MS	By MS/MS	By MS/MS	By MS/MS	By MS/MS	By MS/MS	By MS/MS	22.7	22.7	22.7	22.7	28.6	28.6	21.8	22.7	22.7	27.7	28.6	28.6	5270800000	518840000	293580000	296880000	631530000	559760000	655230000	309470000	328470000	298150000	501420000	411230000	466260000	1054200000	103770000	58716000	59375000	126310000	111950000	131050000	61894000	65693000	59629000	100280000	82246000	93252000	412520000	431070000	378700000	490490000	541260000	618510000	335930000	410480000	408650000	437410000	477810000	516690000	6	4	5	5	8	10	4	5	7	6	8	7	75				3198	5839;8214;13826;19050;23100	True;True;True;True;True	5895;8282;13944;19230;23310	61122;61123;61124;61125;61126;61127;61128;61129;61130;61131;61132;61133;61134;61135;61136;61137;61138;61139;61140;61141;61142;61143;61144;61145;61146;61147;61148;61149;61150;61151;61152;61153;61154;61155;61156;85256;85257;85258;85259;85260;85261;85262;85263;85264;85265;85266;85267;85268;85269;85270;85271;85272;85273;85274;85275;85276;85277;85278;144401;144402;144403;144404;144405;144406;144407;144408;144409;144410;144411;144412;144413;144414;144415;144416;144417;144418;144419;144420;144421;144422;144423;144424;196825;196826;196827;196828;196829;196830;196831;196832;196833;196834;237575;237576;237577;237578;237579	41183;41184;41185;41186;41187;41188;41189;41190;41191;41192;41193;41194;41195;41196;41197;41198;41199;41200;41201;41202;41203;41204;41205;41206;41207;41208;57207;57208;57209;57210;57211;57212;57213;57214;57215;57216;57217;57218;57219;57220;57221;57222;57223;57224;57225;57226;57227;97082;97083;97084;97085;97086;97087;97088;97089;97090;97091;97092;97093;97094;97095;97096;97097;97098;97099;97100;97101;97102;97103;97104;97105;97106;97107;97108;97109;97110;132156;132157;132158;159795;159796;159797	41202;57220;97085;132156;159797
NVE3337;NVE24429	NVE3337	3;1	3;1	3;1	NVE3337	2	3	3	3	3	2	2	3	2	2	1	2	1	2	2	2	3	2	2	3	2	2	1	2	1	2	2	2	3	2	2	3	2	2	1	2	1	2	2	2	38.6	38.6	38.6	16.018	140	140;63	0	46.934	By MS/MS	By MS/MS	By MS/MS	By MS/MS	By MS/MS	By MS/MS	By MS/MS	By MS/MS	By MS/MS	By matching	By MS/MS	By MS/MS	38.6	27.9	27.9	38.6	27.9	27.9	17.1	27.9	17.1	27.9	27.9	27.9	102330000	16727000	9695600	9922500	12331000	10238000	10951000	2666800	6904100	3525800	4639100	8357600	6367100	11370000	1858500	1077300	1102500	1370200	1137600	1216800	296310	767130	391760	515450	928620	707460	12377000	7474500	8474800	7312500	11153000	10707000	4643900	9327400	9322200	5158600	10258000	8106700	4	3	3	2	3	3	2	2	2	0	3	4	31				3199	7765;17256;20938	True;True;True	7828;17422;21132	80460;80461;80462;80463;80464;80465;80466;80467;80468;80469;178929;178930;178931;178932;178933;178934;178935;178936;178937;178938;178939;178940;178941;178942;178943;178944;178945;178946;178947;178948;178949;215745;215746	53990;53991;53992;53993;53994;53995;53996;53997;120109;120110;120111;120112;120113;120114;120115;120116;120117;120118;120119;120120;120121;120122;120123;120124;120125;120126;120127;120128;120129;120130;144954	53995;120124;144954
NVE3341	NVE3341	3	2	2	NVE3341	1	3	2	2	1	2	2	2	2	2	0	1	1	1	1	1	1	1	1	2	1	1	0	0	0	1	0	0	1	1	1	2	1	1	0	0	0	1	0	0	12.3	9.5	9.5	43.656	390	390	0	4.182	By MS/MS	By matching	By matching	By matching	By MS/MS	By matching		By matching	By matching	By matching	By matching	By matching	2.8	5.6	9.5	9.5	9.5	9.5	0	2.8	2.8	6.7	2.8	2.8	13152000	882770	762280	660740	7067000	1404300	922670	0	0	0	1452700	0	0	657620	44139	38114	33037	353350	70214	46133	0	0	0	72633	0	0	0	0	0	5495000	0	0	0	0	0	0	0	0	1	0	0	0	1	0	0	0	0	0	0	0	2				3200	121;9387;10863	True;True;False	120;9466;10951	1290;1291;1292;97126;97127;97128;97129;97130;112540;112541;112542;112543;112544;112545;112546;112547	950;65256;75717;75718;75719;75720;75721	950;65256;75718
NVE3342	NVE3342	1	1	1	NVE3342	1	1	1	1	0	1	1	0	1	1	1	1	1	1	0	1	0	1	1	0	1	1	1	1	1	1	0	1	0	1	1	0	1	1	1	1	1	1	0	1	23.3	23.3	23.3	11.378	103	103	0	4.6942		By MS/MS	By MS/MS		By MS/MS	By matching	By MS/MS	By matching	By MS/MS	By matching		By matching	0	23.3	23.3	0	23.3	23.3	23.3	23.3	23.3	23.3	0	23.3	14224000	0	2504500	1085600	0	2525200	1014000	1772300	1397500	1002200	1610200	0	1312300	2844800	0	500900	217130	0	505030	202810	354460	279510	200430	322030	0	262460	0	2572600	0	0	0	0	0	0	0	0	0	0	0	1	1	0	1	0	1	0	1	0	0	0	5				3201	2804	TRUE	2833	28755;28756;28757;28758;28759;28760;28761;28762;28763;28764	19884;19885;19886;19887;19888	19884
NVE3343	NVE3343	2	2	2	NVE3343	1	2	2	2	0	0	0	0	0	0	1	2	2	0	2	1	0	0	0	0	0	0	1	2	2	0	2	1	0	0	0	0	0	0	1	2	2	0	2	1	9	9	9	45.759	399	399	0	4.879							By matching	By MS/MS	By MS/MS		By MS/MS	By matching	0	0	0	0	0	0	4.8	9	9	0	9	4.8	20855000	0	0	0	0	0	0	4803200	5069900	4894700	0	3494800	2592900	993110	0	0	0	0	0	0	228720	241420	233080	0	166420	123470	0	0	0	0	0	0	0	7816300	5740100	0	4424200	0	0	0	0	0	0	0	0	2	1	0	1	0	4				3202	1051;1848	True;True	1062;1870	11167;11168;11169;11170;11171;19254;19255;19256	8011;13338;13339;13340	8011;13338
NVE335	NVE335	3	3	3	NVE335	1	3	3	3	2	1	2	2	1	3	3	1	3	0	2	2	2	1	2	2	1	3	3	1	3	0	2	2	2	1	2	2	1	3	3	1	3	0	2	2	2.5	2.5	2.5	284.14	2568	2568	0	8.3123	By MS/MS	By matching	By MS/MS	By MS/MS	By matching	By MS/MS	By MS/MS	By matching	By matching		By matching	By matching	1.6	0.8	1.6	1.7	0.8	2.5	2.5	0.8	2.5	0	1.7	1.7	52836000	6173100	3115700	4076500	6965800	3131700	3565900	9974900	3340300	4849100	0	3489700	4153100	440300	51443	25964	33971	58048	26098	29716	83124	27836	40409	0	29081	34610	5423200	0	0	6046000	0	0	8952300	0	0	0	0	0	1	0	1	1	0	1	1	0	0	0	0	0	5				3203	13144;21270;23750	True;True;True	13251;21468;23968	137184;137185;137186;137187;137188;137189;137190;137191;137192;137193;137194;219104;219105;219106;219107;219108;244183;244184;244185;244186;244187;244188	92292;147175;147176;147177;164216;164217	92292;147176;164217
NVE3350;NVE15624	NVE3350	6;1	6;1	6;1	NVE3350	2	6	6	6	5	4	4	5	3	2	5	3	3	4	5	3	5	4	4	5	3	2	5	3	3	4	5	3	5	4	4	5	3	2	5	3	3	4	5	3	37.7	37.7	37.7	26.772	239	239;77	0	28.27	By MS/MS	By MS/MS	By MS/MS	By MS/MS	By MS/MS	By MS/MS	By MS/MS	By matching	By MS/MS	By MS/MS	By MS/MS	By matching	33.1	25.5	25.5	30.5	18.4	15.1	30.5	18.4	18.4	25.9	33.1	18.4	403820000	55456000	31069000	17394000	64713000	16391000	25577000	48285000	22230000	20023000	46395000	35439000	20848000	33652000	4621300	2589100	1449500	5392800	1366000	2131500	4023700	1852500	1668600	3866200	2953200	1737400	33051000	12941000	12666000	106600000	3951200	0	39945000	5553800	27604000	108420000	14746000	12087000	2	1	2	3	1	1	2	0	1	2	1	0	16				3204	10490;10892;14393;16270;22060;25107	True;True;True;True;True;True	10576;10980;14514;16428;22260;25338	108694;108695;108696;108697;108698;108699;108700;108701;108702;108703;108704;108705;112857;112858;112859;112860;112861;112862;112863;112864;112865;112866;112867;150399;150400;150401;150402;150403;168974;168975;168976;168977;168978;168979;168980;168981;168982;168983;227565;227566;227567;227568;227569;258175;258176;258177	73092;73093;73094;73095;73096;75929;75930;75931;75932;75933;100966;100967;100968;100969;100970;113375;113376;153111;173586;173587	73093;75930;100968;113375;153111;173587
NVE3351	NVE3351	5	5	5	NVE3351	1	5	5	5	4	5	5	4	5	5	3	3	3	3	4	5	4	5	5	4	5	5	3	3	3	3	4	5	4	5	5	4	5	5	3	3	3	3	4	5	36.7	36.7	36.7	20.207	177	177	0	47.169	By MS/MS	By MS/MS	By MS/MS	By MS/MS	By MS/MS	By MS/MS	By MS/MS	By MS/MS	By MS/MS	By MS/MS	By MS/MS	By MS/MS	32.2	36.7	36.7	32.2	36.7	36.7	27.7	27.7	27.7	27.7	32.2	36.7	5127500000	368670000	359500000	374950000	607400000	578150000	493130000	282280000	393150000	365720000	427030000	422730000	454830000	466140000	33516000	32682000	34086000	55219000	52559000	44830000	25662000	35741000	33247000	38821000	38430000	41348000	335270000	360520000	322930000	510870000	585910000	452820000	326460000	535790000	481340000	421900000	502100000	449560000	4	5	5	6	9	10	3	5	4	6	8	5	70				3205	1035;6227;10179;11975;15899	True;True;True;True;True	1046;6286;10264;12072;12073;16042	10961;10962;10963;10964;10965;10966;10967;10968;10969;10970;10971;10972;10973;10974;10975;10976;10977;10978;10979;10980;10981;10982;10983;10984;65273;65274;65275;65276;65277;65278;105452;105453;105454;105455;105456;105457;105458;124025;124026;124027;124028;124029;124030;124031;124032;124033;124034;124035;124036;124037;124038;124039;124040;124041;124042;124043;124044;124045;124046;124047;124048;124049;124050;124051;124052;124053;124054;124055;124056;124057;124058;124059;124060;124061;124062;124063;124064;124065;124066;124067;124068;124069;124070;124071;165234;165235;165236;165237;165238;165239;165240;165241;165242;165243;165244;165245;165246	7865;7866;7867;7868;7869;7870;7871;7872;7873;7874;7875;7876;7877;7878;7879;7880;7881;7882;7883;44031;44032;70883;70884;70885;70886;70887;83411;83412;83413;83414;83415;83416;83417;83418;83419;83420;83421;83422;83423;83424;83425;83426;83427;83428;83429;83430;83431;83432;83433;83434;83435;83436;83437;83438;83439;83440;83441;83442;83443;83444;83445;83446;83447;110817;110818;110819;110820;110821;110822;110823;110824;110825;110826;110827	7878;44031;70884;83441;110824	207;208	32;36
NVE3354	NVE3354	1	1	1	NVE3354	1	1	1	1	1	0	1	1	1	0	0	0	0	1	1	0	1	0	1	1	1	0	0	0	0	1	1	0	1	0	1	1	1	0	0	0	0	1	1	0	8.1	8.1	8.1	39.024	345	345	0.0010277	2.0773	By matching		By MS/MS	By MS/MS	By MS/MS					By matching	By matching		8.1	0	8.1	8.1	8.1	0	0	0	0	8.1	8.1	0	13851000	3940400	0	3636100	2258800	1460500	0	0	0	0	1587700	967010	0	769480	218910	0	202010	125490	81138	0	0	0	0	88206	53723	0	0	0	0	0	0	0	0	0	0	0	1203600	0	0	0	1	1	0	0	0	0	0	0	0	0	2				3206	4847	TRUE	4894	50480;50481;50482;50483;50484;50485	34116;34117;34118	34118
NVE3357	NVE3357	2	2	2	NVE3357	1	2	2	2	1	1	1	1	1	1	2	1	2	1	2	2	1	1	1	1	1	1	2	1	2	1	2	2	1	1	1	1	1	1	2	1	2	1	2	2	3.4	3.4	3.4	82.526	729	729	0.0010474	2.2415	By matching	By matching	By matching	By matching	By matching	By matching	By MS/MS	By matching	By matching	By matching	By matching	By MS/MS	1.5	1.5	1.5	1.9	1.5	1.9	3.4	1.9	3.4	1.5	3.4	3.4	134750000	13435000	14780000	14666000	7608400	15401000	4619400	17530000	4789700	12561000	5476200	12398000	11488000	4491800	447840	492660	488880	253610	513380	153980	584320	159660	418700	182540	413280	382930	0	0	0	0	0	0	19302000	0	0	0	0	11893000	0	0	0	0	0	0	1	0	0	0	0	1	2				3207	1776;4331	True;True	1796;4377	18553;18554;18555;18556;18557;18558;18559;18560;18561;45139;45140;45141;45142;45143;45144;45145	12846;30671	12846;30671
NVE3372	NVE3372	3	3	3	NVE3372	1	3	3	3	2	3	2	2	2	2	1	1	1	2	1	2	2	3	2	2	2	2	1	1	1	2	1	2	2	3	2	2	2	2	1	1	1	2	1	2	5.4	5.4	5.4	89.923	796	796	0.00027086	2.5263	By MS/MS	By MS/MS	By MS/MS	By MS/MS	By MS/MS	By MS/MS	By MS/MS	By MS/MS	By matching	By MS/MS	By MS/MS	By MS/MS	4	5.4	4	4	4	4	2.5	2.5	2.5	4	1.5	4	43646000	2776900	10244000	4745300	5877800	3433900	2455400	1310500	803070	1165200	6586900	1160900	3086700	1039200	66116	243900	112980	139950	81760	58461	31202	19121	27744	156830	27640	73492	2912100	4168800	5400100	6365600	4162800	3442900	0	0	0	6628000	0	4571300	3	1	1	2	2	1	1	1	0	2	1	1	16				3208	11565;21970;23334	True;True;True	11658;22170;23545	120021;120022;120023;120024;120025;120026;120027;120028;120029;120030;120031;226723;226724;226725;226726;226727;226728;226729;226730;226731;239839	80714;80715;80716;80717;80718;80719;80720;80721;80722;80723;152570;152571;152572;152573;152574;152575;161344	80714;152570;161344
NVE3373	NVE3373	18	18	18	NVE3373	1	18	18	18	16	13	13	14	12	14	13	15	13	10	12	12	16	13	13	14	12	14	13	15	13	10	12	12	16	13	13	14	12	14	13	15	13	10	12	12	45.3	45.3	45.3	56.433	494	494	0	182.27	By MS/MS	By MS/MS	By MS/MS	By MS/MS	By MS/MS	By MS/MS	By MS/MS	By MS/MS	By MS/MS	By MS/MS	By MS/MS	By MS/MS	43.1	32.4	32.4	36.6	30.4	37.9	34.4	40.5	34.2	27.9	34.6	32.2	3645500000	486570000	407430000	346200000	374900000	309780000	300150000	267460000	271500000	209430000	212340000	196510000	263180000	145820000	19463000	16297000	13848000	14996000	12391000	12006000	10698000	10860000	8377300	8493600	7860300	10527000	340690000	388210000	412890000	301880000	340560000	354220000	289740000	306230000	309080000	208590000	252920000	254640000	15	11	12	13	11	12	9	7	8	7	8	10	123				3209	3989;4518;5364;5538;8675;8724;9781;9896;10489;11302;13707;14175;16563;16564;17046;18963;19827;20082	True;True;True;True;True;True;True;True;True;True;True;True;True;True;True;True;True;True	4030;4564;5416;5590;8748;8798;9862;9977;10575;11394;13823;14295;16727;16728;17210;19142;20014;20271	41064;41065;41066;41067;41068;41069;41070;41071;41072;41073;41074;41075;41076;41077;41078;41079;41080;41081;41082;41083;41084;41085;41086;47111;47112;47113;47114;47115;47116;55965;55966;55967;55968;55969;55970;55971;55972;55973;55974;55975;55976;57943;57944;57945;57946;57947;57948;57949;57950;57951;57952;57953;57954;90014;90015;90614;90615;90616;90617;90618;90619;90620;90621;90622;90623;90624;90625;101074;101075;101076;101077;101078;101079;101080;101081;101082;101083;101084;101085;102294;102295;102296;102297;102298;102299;102300;102301;102302;102303;102304;102305;108689;108690;108691;108692;108693;117241;117242;117243;117244;117245;117246;117247;117248;117249;117250;117251;117252;117253;143127;143128;143129;143130;143131;143132;143133;143134;143135;143136;143137;148153;148154;148155;148156;148157;148158;148159;148160;148161;148162;148163;148164;171773;171774;171775;171776;171777;171778;171779;171780;171781;171782;171783;176637;176638;195807;195808;195809;195810;195811;204636;204637;204638;204639;204640;204641;204642;204643;204644;204645;207458;207459;207460;207461;207462;207463;207464;207465;207466;207467;207468;207469	27934;27935;27936;27937;27938;27939;27940;27941;27942;27943;27944;27945;27946;27947;27948;27949;31917;31918;31919;37715;37716;37717;37718;37719;37720;37721;37722;39007;39008;39009;39010;39011;39012;39013;39014;39015;39016;39017;39018;60304;60305;60711;60712;60713;60714;60715;60716;60717;60718;60719;60720;60721;60722;67916;67917;67918;67919;68764;68765;68766;68767;68768;68769;68770;68771;73090;73091;78827;78828;78829;78830;78831;78832;78833;78834;78835;78836;78837;78838;78839;96236;96237;96238;96239;96240;96241;96242;96243;99504;99505;99506;99507;99508;99509;99510;99511;115181;115182;115183;115184;115185;115186;115187;115188;118520;131517;131518;137521;137522;137523;137524;137525;137526;137527;137528;137529;137530;139370;139371;139372;139373;139374;139375;139376;139377;139378;139379;139380;139381	27941;31918;37720;39018;60304;60713;67919;68769;73090;78832;96243;99511;115181;115185;118520;131517;137530;139375
NVE3400	NVE3400	9	9	9	NVE3400	1	9	9	9	7	7	5	7	3	6	4	3	1	5	3	5	7	7	5	7	3	6	4	3	1	5	3	5	7	7	5	7	3	6	4	3	1	5	3	5	13.2	13.2	13.2	119.11	1034	1034	0	13.428	By MS/MS	By MS/MS	By MS/MS	By MS/MS	By MS/MS	By MS/MS	By MS/MS	By MS/MS	By matching	By MS/MS	By MS/MS	By MS/MS	11	8.6	8.2	11	4.5	9.2	4.7	3.8	1.3	7.1	3.2	6	312280000	37025000	35507000	25664000	48679000	16119000	27314000	27268000	10559000	835820	42539000	15507000	25259000	5677700	673180	645580	466620	885080	293080	496610	495790	191980	15197	773430	281950	459250	23751000	21865000	38082000	25724000	37407000	29802000	26009000	27831000	0	32620000	21901000	18051000	0	4	2	2	1	3	1	1	0	2	1	4	21				3210	6267;6586;12524;17168;17169;17720;19555;20245;25651	True;True;True;True;True;True;True;True;True	6328;6647;12626;17333;17334;17890;19741;20436;25886	65700;65701;65702;65703;68731;68732;68733;68734;129826;129827;129828;129829;177984;177985;177986;177987;177988;177989;177990;177991;177992;177993;177994;177995;177996;177997;177998;177999;178000;178001;183493;183494;183495;183496;183497;183498;183499;183500;201789;201790;201791;201792;201793;209191;209192;209193;209194;209195;209196;209197;209198;209199;263602;263603;263604;263605	44316;46255;46256;87303;119458;119459;119460;123239;123240;123241;123242;123243;123244;123245;123246;123247;135530;135531;135532;140485;177128;177129;177130	44316;46256;87303;119458;119459;123245;135532;140485;177130
NVE3401	NVE3401	1	1	1	NVE3401	1	1	1	1	1	1	1	0	1	1	0	0	0	0	1	1	1	1	1	0	1	1	0	0	0	0	1	1	1	1	1	0	1	1	0	0	0	0	1	1	5.5	5.5	5.5	25.424	220	220	0.0037987	1.4514	By matching	By MS/MS	By MS/MS		By MS/MS	By MS/MS					By matching	By matching	5.5	5.5	5.5	0	5.5	5.5	0	0	0	0	5.5	5.5	14769000	2632000	2061700	1895800	0	2938200	0	0	0	0	0	2700100	2541600	923080	164500	128860	118490	0	183630	0	0	0	0	0	168760	158850	0	0	0	0	0	0	0	0	0	0	0	3023200	0	0	1	0	0	1	0	0	0	0	0	0	2				3211	19395	TRUE	19581	200108;200109;200110;200111;200112;200113;200114	134383;134384;134385;134386	134383
NVE3406	NVE3406	4	4	4	NVE3406	1	4	4	4	2	3	2	3	3	3	3	2	2	2	3	3	2	3	2	3	3	3	3	2	2	2	3	3	2	3	2	3	3	3	3	2	2	2	3	3	5.5	5.5	5.5	91.603	802	802	0	3.7718	By MS/MS	By MS/MS	By MS/MS	By MS/MS	By MS/MS	By MS/MS	By MS/MS	By MS/MS	By MS/MS	By MS/MS	By MS/MS	By MS/MS	3	3.9	2.7	4.1	3.9	3.9	3.9	2.7	2.7	2.5	3.9	3.9	128220000	5113400	15072000	12549000	9207700	6942500	11612000	15467000	14984000	12925000	1113900	11160000	12075000	2671300	106530	314000	261450	191830	144630	241910	322230	312160	269270	23206	232500	251570	12710000	13153000	11965000	15144000	0	11877000	11419000	15616000	14721000	0	12928000	13119000	1	2	1	3	3	2	1	1	1	1	2	2	20				3212	7910;15337;19002;24348	True;True;True;True	7974;15463;19181;24573	82071;82072;82073;82074;82075;82076;82077;82078;159535;159536;159537;159538;159539;159540;159541;159542;159543;159544;159545;159546;196229;196230;250470;250471;250472;250473;250474;250475;250476;250477;250478	55048;55049;55050;55051;55052;106983;106984;106985;106986;106987;106988;106989;106990;106991;106992;106993;106994;131787;168307;168308	55049;106987;131787;168307
NVE3422	NVE3422	1	1	1	NVE3422	1	1	1	1	1	1	1	1	1	1	0	0	0	0	1	0	1	1	1	1	1	1	0	0	0	0	1	0	1	1	1	1	1	1	0	0	0	0	1	0	17.1	17.1	17.1	16.556	146	146	0	4.5729	By MS/MS	By MS/MS	By MS/MS	By matching	By MS/MS	By MS/MS					By MS/MS		17.1	17.1	17.1	17.1	17.1	17.1	0	0	0	0	17.1	0	18794000	3009200	3909000	3086700	2481200	2685800	1843400	0	0	0	0	1778500	0	2684800	429880	558430	440960	354460	383690	263340	0	0	0	0	254070	0	0	0	0	0	0	0	0	0	0	0	2213700	0	1	1	1	0	1	1	0	0	0	0	1	0	6				3213	26184	TRUE	26421	268846;268847;268848;268849;268850;268851;268852	180678;180679;180680;180681;180682;180683	180680
NVE3426;NVE13756	NVE3426	3;1	3;1	3;1	NVE3426	2	3	3	3	3	3	3	3	2	2	0	0	0	1	1	1	3	3	3	3	2	2	0	0	0	1	1	1	3	3	3	3	2	2	0	0	0	1	1	1	11.7	11.7	11.7	38.39	342	342;71	0	71.061	By MS/MS	By MS/MS	By MS/MS	By MS/MS	By MS/MS	By MS/MS				By matching	By matching	By MS/MS	11.7	11.7	11.7	11.7	8.5	8.5	0	0	0	5	5	5	329130000	54830000	68758000	72868000	36152000	47423000	44917000	0	0	0	1991700	2194400	0	23510000	3916500	4911300	5204800	2582300	3387300	3208400	0	0	0	142260	156740	0	49866000	67241000	61289000	31877000	49776000	46107000	0	0	0	0	0	0	1	4	1	1	3	1	0	0	0	0	0	1	12				3214	11836;13624;14412	True;True;True	11931;13738;14533	122665;122666;122667;122668;122669;122670;122671;122672;122673;142132;142133;142134;142135;150581;150582;150583;150584;150585;150586;150587;150588;150589;150590;150591	82526;82527;82528;95575;95576;101092;101093;101094;101095;101096;101097;101098	82527;95575;101095
NVE3427	NVE3427	14	14	14	NVE3427	1	14	14	14	10	9	10	9	10	7	1	0	2	1	2	2	10	9	10	9	10	7	1	0	2	1	2	2	10	9	10	9	10	7	1	0	2	1	2	2	5	5	5	532.68	4686	4686	0	16.575	By MS/MS	By MS/MS	By MS/MS	By MS/MS	By MS/MS	By MS/MS	By matching		By matching	By matching	By matching	By MS/MS	3.8	3.3	3.6	3.2	3.5	2.2	0.4	0	0.7	0.4	0.7	0.7	527850000	38847000	22667000	36078000	48962000	84757000	89468000	1790500	0	50156000	1193800	70331000	83601000	2086400	153550	89593	142600	193530	335010	353630	7077	0	198250	4718.7	277990	330440	53204000	47709000	56012000	56660000	50312000	51139000	0	0	0	0	0	0	3	2	3	2	3	2	0	0	0	0	0	1	16				3215	2289;3916;4169;5050;7820;11117;12522;14124;14970;15383;18058;20970;22015;22016	True;True;True;True;True;True;True;True;True;True;True;True;True;True	2312;3957;4213;5099;7884;11206;12624;14243;15096;15509;18230;21164;22215;22216	23483;23484;40228;40229;43347;43348;43349;52756;52757;52758;52759;52760;81197;81198;115236;115237;115238;115239;115240;129812;129813;129814;129815;129816;129817;129818;129819;129820;129821;129822;147607;147608;147609;147610;156175;156176;156177;156178;159976;159977;159978;159979;159980;159981;186705;186706;186707;216079;216080;216081;216082;216083;216084;227099;227100;227101;227102;227103;227104;227105;227106;227107;227108	16188;27386;29487;35690;35691;54488;77549;77550;77551;87297;87298;87299;87300;99140;99141;99142;104842;107268;125417;145219;145220;152794;152795;152796;152797	16188;27386;29487;35691;54488;77550;87299;99142;104842;107268;125417;145219;152796;152797
NVE3432	NVE3432	3	2	2	NVE3432	1	3	2	2	3	3	3	2	3	3	0	0	0	0	0	0	2	2	2	2	2	2	0	0	0	0	0	0	2	2	2	2	2	2	0	0	0	0	0	0	9	5.4	5.4	33.725	312	312	0.00027541	2.6617	By MS/MS	By MS/MS	By MS/MS	By MS/MS	By MS/MS	By MS/MS							9	9	9	5.4	9	9	0	0	0	0	0	0	259430000	26193000	66670000	52562000	48761000	26604000	38638000	0	0	0	0	0	0	17295000	1746200	4444600	3504100	3250800	1773600	2575900	0	0	0	0	0	0	33838000	42354000	48247000	34501000	30554000	31363000	0	0	0	0	0	0	1	2	3	1	1	1	0	0	0	0	0	0	9				3216	8786;8787;20973	True;True;False	8860;8861;21167	91374;91375;91376;91377;91378;91379;91380;91381;91382;91383;91384;91385;91386;91387;91388;91389;216095;216096;216097;216098;216099	61315;61316;61317;61318;61319;61320;61321;61322;61323;145229;145230	61316;61323;145230
NVE3437	NVE3437	2	2	2	NVE3437	1	2	2	2	2	2	2	2	2	2	2	2	2	2	2	2	2	2	2	2	2	2	2	2	2	2	2	2	2	2	2	2	2	2	2	2	2	2	2	2	38.8	38.8	38.8	9.0804	85	85	0	122.72	By MS/MS	By MS/MS	By MS/MS	By MS/MS	By MS/MS	By MS/MS	By MS/MS	By MS/MS	By matching	By MS/MS	By matching	By MS/MS	38.8	38.8	38.8	38.8	38.8	38.8	38.8	38.8	38.8	38.8	38.8	38.8	4866900000	539890000	465240000	454340000	506440000	357540000	388420000	398330000	328300000	245830000	402670000	323890000	456010000	1216700000	134970000	116310000	113580000	126610000	89385000	97106000	99583000	82076000	61457000	100670000	80971000	114000000	485120000	381840000	234090000	429580000	453190000	381430000	463860000	457360000	384320000	377430000	430810000	535330000	3	3	3	3	1	3	2	1	0	1	0	1	21				3217	9646;20151	True;True	9727;20340	99654;99655;99656;99657;99658;99659;99660;99661;99662;99663;99664;99665;99666;208248;208249;208250;208251;208252;208253;208254;208255;208256;208257;208258;208259;208260;208261;208262;208263;208264;208265;208266;208267;208268;208269;208270;208271;208272;208273	66909;66910;66911;66912;66913;66914;66915;66916;66917;139910;139911;139912;139913;139914;139915;139916;139917;139918;139919;139920;139921;139922	66909;139919
NVE3441	NVE3441	2	2	2	NVE3441	1	2	2	2	2	0	0	1	2	2	1	1	1	0	1	1	2	0	0	1	2	2	1	1	1	0	1	1	2	0	0	1	2	2	1	1	1	0	1	1	3.9	3.9	3.9	78.501	720	720	0	3.3805	By MS/MS			By MS/MS	By MS/MS	By MS/MS	By MS/MS	By MS/MS	By MS/MS		By matching	By MS/MS	3.9	0	0	1.8	3.9	3.9	1.8	1.8	1.8	0	1.8	1.8	104350000	28234000	0	0	7964600	11360000	13537000	10743000	7738900	10119000	0	8135900	6518900	3366200	910770	0	0	256920	366460	436690	346540	249640	326430	0	262450	210290	24335000	0	0	0	12379000	13050000	0	0	0	0	0	0	2	0	0	1	1	1	1	1	1	0	0	1	9				3218	15022;19309	True;True	15148;19492	156571;156572;156573;199279;199280;199281;199282;199283;199284;199285;199286;199287	105094;133810;133811;133812;133813;133814;133815;133816;133817	105094;133812
NVE3445;NVE5576	NVE3445	25;3	25;3	25;3	NVE3445	2	25	25	25	25	22	23	23	19	22	18	16	16	23	22	22	25	22	23	23	19	22	18	16	16	23	22	22	25	22	23	23	19	22	18	16	16	23	22	22	56.7	56.7	56.7	38.816	360	360;85	0	323.31	By MS/MS	By MS/MS	By MS/MS	By MS/MS	By MS/MS	By MS/MS	By MS/MS	By MS/MS	By MS/MS	By MS/MS	By MS/MS	By MS/MS	56.7	51.9	54.2	48.9	44.2	54.2	38.3	33.6	33.6	56.7	54.2	54.2	35190000000	3280000000	3486700000	3809000000	3631100000	2515400000	3271400000	2124500000	2616700000	2509500000	2670700000	3217000000	2058400000	1599600000	149090000	158490000	173140000	165050000	114340000	148700000	96570000	118940000	114070000	121400000	146230000	93562000	3112900000	3689000000	3474900000	3004900000	2887400000	3050100000	2877300000	2889700000	3075200000	2723400000	3041400000	2854800000	26	25	28	21	20	22	20	17	14	19	22	20	254				3219	292;867;4341;4342;6301;8759;8760;9573;10266;11793;11794;12890;12891;14291;14292;15121;15670;15671;18418;19014;19032;23229;24791;25452;25482	True;True;True;True;True;True;True;True;True;True;True;True;True;True;True;True;True;True;True;True;True;True;True;True;True	292;876;4387;4388;6362;8833;8834;9654;10352;11886;11887;12993;12994;14411;14412;15247;15803;15804;15805;18592;19193;19211;23440;25020;25684;25714	2948;2949;2950;2951;2952;9026;9027;9028;9029;9030;9031;9032;9033;9034;9035;9036;9037;9038;9039;9040;9041;45279;45280;45281;45282;45283;45284;45285;45286;45287;45288;45289;45290;45291;45292;45293;45294;45295;45296;45297;45298;45299;45300;45301;45302;45303;45304;45305;45306;45307;45308;45309;45310;45311;45312;45313;45314;45315;45316;66070;66071;66072;91038;91039;91040;91041;91042;91043;91044;91045;91046;91047;91048;91049;91050;91051;91052;91053;91054;91055;91056;91057;91058;91059;91060;91061;91062;91063;91064;91065;91066;91067;91068;91069;91070;98949;98950;98951;98952;98953;98954;98955;98956;98957;98958;98959;98960;98961;98962;98963;98964;98965;98966;98967;98968;98969;98970;98971;98972;98973;106315;106316;106317;106318;106319;106320;106321;106322;106323;106324;106325;106326;106327;106328;106329;106330;106331;106332;106333;106334;106335;106336;106337;122222;122223;122224;122225;122226;122227;122228;122229;122230;122231;122232;122233;122234;122235;122236;122237;122238;122239;122240;122241;122242;122243;122244;122245;122246;122247;133692;133693;133694;133695;133696;133697;133698;133699;133700;133701;133702;133703;133704;133705;133706;133707;133708;133709;133710;133711;133712;133713;133714;133715;133716;133717;133718;133719;133720;133721;133722;133723;133724;133725;133726;133727;149378;149379;149380;149381;149382;149383;149384;149385;149386;149387;149388;149389;149390;149391;149392;149393;149394;149395;149396;149397;149398;149399;149400;149401;149402;149403;149404;149405;149406;149407;149408;149409;149410;149411;149412;149413;149414;149415;157383;157384;157385;157386;157387;157388;157389;157390;157391;162924;162925;162926;162927;162928;162929;162930;162931;162932;162933;162934;162935;162936;162937;162938;162939;162940;162941;162942;162943;162944;162945;162946;162947;162948;162949;162950;162951;162952;162953;162954;162955;162956;162957;162958;162959;162960;162961;162962;162963;162964;162965;190488;190489;190490;190491;190492;190493;190494;190495;190496;190497;196329;196330;196331;196332;196333;196334;196335;196336;196337;196338;196339;196340;196341;196342;196343;196344;196345;196346;196347;196348;196349;196559;196560;196561;196562;238800;238801;238802;238803;238804;238805;238806;238807;238808;238809;238810;238811;238812;254939;254940;254941;254942;254943;254944;254945;254946;254947;254948;254949;254950;254951;261544;261545;261546;261547;261548;261549;261550;261551;261552;261553;261554;261555;261556;261557;261861;261862;261863;261864;261865;261866;261867	2168;2169;2170;2171;2172;2173;2174;2175;6530;6531;6532;6533;6534;6535;6536;30781;30782;30783;30784;30785;30786;30787;30788;30789;30790;30791;30792;30793;30794;30795;30796;44521;44522;44523;61021;61022;61023;61024;61025;61026;61027;61028;61029;61030;61031;61032;61033;61034;61035;61036;61037;61038;61039;61040;61041;61042;61043;61044;61045;61046;61047;61048;61049;61050;61051;61052;61053;61054;61055;61056;66456;66457;66458;66459;66460;66461;66462;66463;66464;66465;66466;66467;66468;66469;66470;66471;66472;66473;66474;66475;66476;66477;66478;66479;71476;71477;71478;71479;71480;71481;71482;71483;71484;71485;71486;71487;82196;82197;82198;82199;82200;82201;82202;82203;82204;82205;82206;82207;82208;82209;82210;82211;82212;82213;82214;82215;82216;82217;82218;82219;82220;89929;89930;89931;89932;89933;89934;89935;89936;89937;89938;89939;89940;89941;89942;89943;89944;89945;89946;89947;89948;89949;100268;100269;100270;100271;100272;100273;100274;100275;100276;100277;100278;100279;100280;100281;100282;100283;100284;100285;100286;100287;100288;100289;105599;105600;109290;109291;109292;109293;109294;109295;109296;109297;109298;109299;109300;109301;109302;109303;109304;109305;109306;109307;109308;109309;109310;109311;109312;109313;109314;109315;109316;109317;109318;109319;109320;127980;127981;131863;131864;131865;131866;131867;131868;131869;131870;131871;131872;131873;131874;131875;131876;131877;132011;132012;160645;160646;160647;160648;160649;160650;160651;160652;160653;160654;160655;160656;160657;171371;171372;171373;171374;171375;171376;171377;171378;171379;171380;171381;171382;171383;171384;175716;175717;175718;175719;175720;175721;175722;175723;175724;175725;175726;175727;175728;175966;175967;175968;175969;175970	2175;6534;30785;30795;44521;61039;61046;66461;71486;82201;82217;89933;89937;100270;100282;105599;109308;109319;127980;131866;132012;160654;171382;175718;175968	209	1
NVE3453	NVE3453	1	1	1	NVE3453	1	1	1	1	0	1	1	0	1	0	1	0	0	0	1	1	0	1	1	0	1	0	1	0	0	0	1	1	0	1	1	0	1	0	1	0	0	0	1	1	2.5	2.5	2.5	64.38	593	593	0	3.6272		By MS/MS	By MS/MS		By MS/MS		By MS/MS				By matching	By MS/MS	0	2.5	2.5	0	2.5	0	2.5	0	0	0	2.5	2.5	7049300	0	1430400	1642400	0	1713000	0	973850	0	0	0	333880	955760	281970	0	57214	65697	0	68520	0	38954	0	0	0	13355	38230	0	0	0	0	0	0	0	0	0	0	0	602040	0	0	1	0	0	0	0	0	0	0	0	0	1				3220	4026	TRUE	4067	41457;41458;41459;41460;41461;41462;41463	28170;28171;28172;28173;28174	28172
NVE346	NVE346	6	2	2	NVE346	1	6	2	2	5	5	5	6	5	5	6	3	4	3	5	5	2	2	2	2	2	2	2	1	1	1	2	2	2	2	2	2	2	2	2	1	1	1	2	2	56.3	15.5	15.5	15.672	142	142	0	256.91	By MS/MS	By MS/MS	By MS/MS	By MS/MS	By MS/MS	By MS/MS	By MS/MS	By MS/MS	By MS/MS	By MS/MS	By MS/MS	By MS/MS	38.7	38.7	48.6	56.3	38.7	48.6	56.3	42.3	50	42.3	48.6	38.7	687260000	66167000	52209000	57066000	84385000	59916000	68814000	97267000	46543000	42308000	0	55913000	56672000	98180000	9452400	7458500	8152300	12055000	8559500	9830600	13895000	6649000	6044000	0	7987600	8095900	58465000	52540000	53766000	72975000	64346000	68136000	90325000	66095000	59182000	0	65415000	60826000	3	2	2	2	3	3	3	2	1	1	3	2	27				3221	86;7250;8935;9696;12160;14374	True;False;False;False;True;False	85;7313;9011;9777;12258;14495	928;929;930;931;932;933;934;935;936;937;938;939;940;941;942;943;944;945;946;947;948;949;950;951;75474;75475;75476;75477;75478;75479;75480;92904;92905;92906;92907;92908;92909;92910;92911;92912;92913;92914;92915;100167;100168;100169;100170;100171;100172;100173;100174;125877;125878;125879;125880;125881;125882;125883;125884;125885;150223;150224;150225;150226;150227;150228;150229;150230;150231	687;688;689;690;691;692;693;694;695;696;697;698;699;700;701;702;703;704;705;706;50733;62398;62399;62400;62401;62402;62403;62404;62405;67263;67264;67265;67266;67267;67268;84725;84726;84727;84728;84729;84730;84731;84732;100840	705;50733;62405;67264;84725;100840
NVE3462;NVE12054	NVE3462	3;1	3;1	3;1	NVE3462	2	3	3	3	3	3	2	2	3	3	3	2	2	2	3	3	3	3	2	2	3	3	3	2	2	2	3	3	3	3	2	2	3	3	3	2	2	2	3	3	8.7	8.7	8.7	62.831	586	586;137	0	6.8478	By MS/MS	By MS/MS	By MS/MS	By MS/MS	By MS/MS	By MS/MS	By matching	By MS/MS	By MS/MS	By MS/MS	By MS/MS	By MS/MS	8.7	8.7	6.1	5.8	8.7	8.7	8.7	6.1	6.1	5.8	8.7	8.7	279370000	17949000	24887000	29339000	22787000	25502000	28015000	15487000	20822000	19700000	18438000	27192000	29250000	10347000	664770	921760	1086600	843970	944510	1037600	573600	771180	729620	682880	1007100	1083300	10344000	31354000	32196000	21520000	26480000	25762000	9685400	28993000	30707000	20580000	30544000	30082000	1	3	2	0	3	2	0	1	1	0	2	3	18				3222	1707;11624;19836	True;True;True	1726;11717;20023	17809;17810;17811;17812;17813;17814;17815;17816;17817;120609;120610;120611;120612;120613;120614;120615;120616;120617;120618;120619;120620;204701;204702;204703;204704;204705;204706;204707;204708;204709;204710;204711	12345;12346;12347;12348;12349;81081;81082;81083;81084;81085;81086;81087;81088;137569;137570;137571;137572;137573;137574;137575;137576	12346;81083;137574
NVE3466	NVE3466	1	1	1	NVE3466	1	1	1	1	1	0	0	0	0	0	0	0	0	0	0	0	1	0	0	0	0	0	0	0	0	0	0	0	1	0	0	0	0	0	0	0	0	0	0	0	5.6	5.6	5.6	36.154	319	319	0.0012506	1.8918	By MS/MS												5.6	0	0	0	0	0	0	0	0	0	0	0	0	0	0	0	0	0	0	0	0	0	0	0	0	0	0	0	0	0	0	0	0	0	0	0	0	0	0	0	0	0	0	0	0	0	0	0	0	0	1	0	0	0	0	0	0	0	0	0	0	0	1				3223	1533	TRUE	1550	16143	11222	11222
NVE3467;NVE4636;NVE20224;NVE4635;NVE26130;NVE11847	NVE3467	15;4;2;2;1;1	15;4;2;2;1;1	15;4;2;2;1;1	NVE3467	6	15	15	15	6	8	8	8	7	7	9	8	8	6	7	8	6	8	8	8	7	7	9	8	8	6	7	8	6	8	8	8	7	7	9	8	8	6	7	8	11.5	11.5	11.5	243.12	2197	2197;602;137;426;391;841	0	89.079	By MS/MS	By MS/MS	By MS/MS	By MS/MS	By MS/MS	By MS/MS	By MS/MS	By MS/MS	By MS/MS	By MS/MS	By MS/MS	By MS/MS	4.4	5.6	5.3	5.8	5.2	4	6.9	6.2	5	4.8	4	5.1	537200000	33690000	58651000	44000000	45718000	48275000	29054000	71842000	55518000	41480000	38958000	28232000	41782000	5116200	320860	558580	419050	435410	459760	276700	684210	528740	395050	371030	268870	397920	43830000	59554000	51729000	34706000	47061000	39312000	56050000	64419000	52927000	44713000	37146000	39516000	7	4	6	3	3	4	8	6	4	5	2	4	56				3224	3892;5693;10700;11967;13054;13622;14126;15134;16485;16826;17543;20373;21071;23744;24090	True;True;True;True;True;True;True;True;True;True;True;True;True;True;True	3931;5747;10787;12064;13161;13736;14245;15260;16649;16990;17710;20566;21266;23962;24311	39917;39918;39919;39920;39921;39922;39923;39924;39925;39926;39927;39928;39929;39930;39931;39932;39933;39934;39935;39936;39937;39938;39939;39940;59467;59468;59469;59470;59471;59472;110856;110857;110858;110859;110860;110861;110862;110863;110864;110865;110866;110867;123949;123950;123951;123952;123953;123954;123955;136218;136219;136220;136221;136222;136223;142125;142126;142127;147623;157554;157555;157556;157557;157558;157559;157560;157561;157562;157563;157564;170998;170999;171000;171001;174276;174277;174278;181638;210414;210415;210416;210417;210418;210419;210420;210421;217033;217034;217035;217036;217037;217038;217039;217040;244123;244124;244125;244126;244127;244128;244129;244130;244131;247953	27186;27187;27188;27189;27190;27191;27192;27193;27194;27195;27196;27197;27198;27199;27200;27201;27202;27203;40021;40022;74527;74528;74529;74530;74531;74532;74533;74534;74535;83352;83353;83354;83355;83356;83357;83358;91726;95570;99155;105700;105701;105702;114655;114656;116905;116906;121922;141300;141301;141302;141303;141304;141305;145860;145861;145862;164187;164188;164189;164190;164191;164192;166676	27201;40022;74527;83354;91726;95570;99155;105702;114655;116905;121922;141301;145861;164191;166676
NVE3468	NVE3468	2	2	2	NVE3468	1	2	2	2	1	2	1	1	2	0	1	1	1	1	0	0	1	2	1	1	2	0	1	1	1	1	0	0	1	2	1	1	2	0	1	1	1	1	0	0	17	17	17	28.546	253	253	0	6.0347	By MS/MS	By matching	By matching	By MS/MS	By MS/MS		By MS/MS	By matching	By matching	By MS/MS			5.9	17	5.9	5.9	17	0	11.1	11.1	5.9	11.1	0	0	39577000	6304600	5185700	2046400	7224000	5365400	0	4474900	951320	5313700	2710600	0	0	2826900	450330	370410	146170	516000	383240	0	319640	67952	379550	193610	0	0	0	0	0	0	6013900	0	0	0	0	0	0	0	1	0	0	0	1	0	1	0	0	1	0	0	4				3225	1619;8564	True;True	1637;8636	16971;16972;16973;16974;16975;16976;88828;88829;88830;88831;88832	11781;11782;11783;59462;59463;59464	11781;59462
NVE3469	NVE3469	2	2	2	NVE3469	1	2	2	2	1	0	0	0	1	1	1	0	0	1	1	0	1	0	0	0	1	1	1	0	0	1	1	0	1	0	0	0	1	1	1	0	0	1	1	0	6.1	6.1	6.1	48.568	426	426	0.0051318	1.3034	By MS/MS				By matching	By matching	By MS/MS			By matching	By matching		2.3	0	0	0	3.8	2.3	3.8	0	0	3.8	3.8	0	20829000	4189800	0	0	0	3729500	283820	4813300	0	0	4136200	3676100	0	946760	190450	0	0	0	169520	12901	218790	0	0	188010	167090	0	0	0	0	0	0	294000	0	0	0	0	0	0	0	0	0	0	0	0	1	0	0	0	0	0	1				3226	6878;25689	True;True	6940;25924	71546;71547;264011;264012;264013;264014	48087;177411	48087;177411
NVE3472;NVE10616;NVE22839;NVE22835	NVE3472	175;8;7;4	175;8;7;4	146;8;7;4	NVE3472	4	175	175	146	118	105	111	111	103	101	114	107	113	118	124	131	118	105	111	111	103	101	114	107	113	118	124	131	99	86	91	92	86	81	99	90	95	100	104	107	28	28	23.7	1327.3	11765	11765;403;605;207	0	323.31	By MS/MS	By MS/MS	By MS/MS	By MS/MS	By MS/MS	By MS/MS	By MS/MS	By MS/MS	By MS/MS	By MS/MS	By MS/MS	By MS/MS	19	16.6	17.8	18.1	16	16.7	18.6	17.3	18	19.9	20.8	22.2	15811000000	1027700000	955040000	1118000000	1370300000	1254300000	1464900000	1423100000	1066900000	1156700000	1646600000	1548900000	1778700000	25543000	1660300	1542900	1806200	2213700	2026300	2366500	2299000	1723500	1868700	2660100	2502200	2873600	1057000000	1154500000	1132200000	1138800000	1122600000	1144600000	1690700000	1555300000	1577700000	1706700000	1758400000	1665600000	74	81	92	72	77	73	85	75	73	95	98	100	995				3227	56;158;191;330;453;478;479;491;591;606;1042;1181;1227;1290;1292;1297;1301;1304;1493;1556;1643;1816;1996;2019;2220;2314;2343;3031;3069;3730;3795;3817;3844;3894;3976;4083;4956;5047;5061;5081;5186;5634;5678;5679;5768;5813;5880;6018;6175;6448;6560;6698;6777;6778;7109;7293;7294;7402;7632;7655;7659;7739;8123;8975;8989;9130;9407;9600;9995;10013;10558;10559;10651;10652;11074;11276;11512;11992;12153;12429;12450;12894;13067;13157;13231;13368;13689;13721;13929;13993;14270;14271;14397;14398;14657;14751;14854;14917;14996;15011;15021;15098;15312;15409;15414;15646;15679;15698;15827;15848;15968;16045;16054;16114;16651;17093;18114;18514;18527;18600;18618;18646;18729;19099;19265;19407;19687;19710;20057;20129;20187;20200;20249;20250;20311;20572;20573;20731;20812;20813;21598;21814;21909;22001;22072;22252;22253;22264;22465;22561;22811;22988;23030;23256;23388;23620;23757;23785;23797;23841;23931;24027;24051;24268;24547;24688;24689;24878;24971;25377;25781;25970;25977;26038;26069	True;True;True;True;True;True;True;True;True;True;True;True;True;True;True;True;True;True;True;True;True;True;True;True;True;True;True;True;True;True;True;True;True;True;True;True;True;True;True;True;True;True;True;True;True;True;True;True;True;True;True;True;True;True;True;True;True;True;True;True;True;True;True;True;True;True;True;True;True;True;True;True;True;True;True;True;True;True;True;True;True;True;True;True;True;True;True;True;True;True;True;True;True;True;True;True;True;True;True;True;True;True;True;True;True;True;True;True;True;True;True;True;True;True;True;True;True;True;True;True;True;True;True;True;True;True;True;True;True;True;True;True;True;True;True;True;True;True;True;True;True;True;True;True;True;True;True;True;True;True;True;True;True;True;True;True;True;True;True;True;True;True;True;True;True;True;True;True;True;True;True;True;True;True;True	55;158;191;330;459;484;485;497;597;612;1053;1194;1240;1303;1305;1310;1314;1317;1510;1574;1662;1836;2018;2041;2243;2337;2367;3060;3098;3767;3834;3856;3883;3933;4017;4124;5005;5096;5110;5130;5238;5687;5731;5732;5823;5869;5937;6075;6234;6509;6621;6759;6839;6840;7172;7356;7357;7465;7695;7718;7722;7802;8189;9052;9066;9208;9486;9681;10077;10095;10645;10646;10738;10739;11163;11368;11605;12090;12251;12530;12551;12997;13174;13264;13338;13478;13805;13837;14047;14111;14390;14391;14518;14519;14778;14874;14980;15043;15122;15137;15147;15224;15438;15535;15540;15778;15814;15833;15968;15990;16115;16197;16206;16270;16815;17257;18286;18689;18702;18775;18793;18821;18904;19279;19448;19593;19874;19897;20246;20318;20376;20389;20440;20441;20503;20766;20767;20925;21006;21007;21798;22014;22109;22201;22272;22453;22454;22465;22668;22765;23018;23197;23239;23467;23599;23837;23975;24003;24016;24060;24151;24248;24272;24490;24775;24917;24918;25107;25201;25609;26016;26207;26214;26275;26306	626;627;628;629;630;631;632;633;634;1636;1637;1638;1639;1640;1641;1642;1643;1644;1645;1646;1908;1909;1910;1911;1912;1913;3374;3375;4789;4790;4791;4792;4793;4794;4795;5043;5044;5045;5046;5047;5048;5049;5050;5051;5052;5053;5054;5055;5056;5057;5058;5059;5060;5061;5062;5063;5064;5168;5169;5170;5171;5172;5173;5174;5175;6138;6139;6140;6323;6324;6325;6326;6327;6328;6329;6330;11040;11041;11042;11043;11044;11045;11046;11047;11048;11049;11050;11051;11052;11053;11054;11055;11056;12636;12637;12638;12639;12640;12641;12642;12643;12644;12645;13099;13100;13101;13102;13103;13104;13105;13106;13663;13664;13665;13666;13667;13668;13669;13670;13671;13672;13673;13686;13687;13688;13689;13690;13691;13692;13693;13694;13730;13731;13732;13733;13734;13735;13736;13737;13738;13739;13769;13770;13771;13772;13773;13774;13775;13776;13777;13778;13834;13835;13836;15749;15750;15751;15752;15753;15754;15755;15756;16355;16356;16357;16358;16359;16360;16361;16362;16363;16364;17151;17152;17153;17154;17155;17156;18877;18878;18879;18880;20620;20807;20808;20809;20810;20811;20812;20813;20814;20815;20816;20817;20818;20819;20820;20821;20822;20823;20824;20825;20826;20827;20828;20829;22848;22849;22850;22851;22852;22853;22854;22855;22856;22857;22858;22859;22860;23733;23734;23735;23736;23737;23738;23739;23740;23741;23742;23743;23744;24056;24057;24058;24059;24060;24061;24062;24063;30845;30846;30847;30848;31184;31185;38173;38174;38175;38176;38177;38178;38179;38180;38181;38182;38183;38899;38900;38901;38902;38903;38904;38905;38906;38907;38908;38909;39067;39068;39069;39070;39071;39072;39073;39421;39422;39423;39424;39425;39426;39427;39428;39429;39430;39431;39432;39433;39434;39435;39436;39945;39946;39947;39948;39949;39950;39951;39952;39953;40874;40875;40876;40877;40878;40879;40880;40881;40882;40883;40884;40885;40886;40887;40888;40889;40890;40891;40892;40893;40894;40895;40896;42162;42163;51760;51761;51762;51763;51764;51765;51766;51767;51768;51769;51770;51771;51772;51773;51774;51775;51776;51777;51778;51779;51780;51781;51782;52709;52710;52711;52712;52713;52714;52715;52716;52717;52718;52840;52841;52842;52843;52844;52845;52846;52847;52848;52849;52850;53039;53040;53041;53042;53043;53044;54076;54077;54078;54079;54080;54081;54082;54083;54084;54085;54086;54087;54088;58838;58839;58840;58841;58842;58843;58844;58845;58846;58847;58848;58849;58850;58851;58852;58853;58854;58855;58856;59272;59273;59274;59275;59276;59277;59278;59279;59280;59281;59282;59283;59284;59285;59286;59287;59288;59289;59290;59291;59292;60344;60345;60346;60347;60348;60349;60350;60351;60352;60353;60354;60355;60882;60883;61687;63140;63141;63142;63143;63144;63145;63146;63147;63148;63149;63150;63151;64840;64841;64842;64843;64844;67340;68379;68380;68381;68382;68383;68384;68385;68386;68387;68388;68389;68390;69770;69771;69772;69773;69774;70598;70599;70600;70601;70602;70603;70604;70605;70606;70607;70608;70609;70610;70611;70612;70613;73858;73859;73860;73861;73862;73863;73864;73865;73866;73867;76003;76004;76005;76006;76007;76008;76009;76010;76011;76012;76013;76014;76015;76016;76017;76018;76019;76020;76021;76022;76023;76981;76982;76983;76984;76985;76986;76987;76988;76989;79346;79347;79348;79349;79350;79351;79352;79353;79528;79529;79530;79531;79532;79533;79534;79535;79536;79537;79538;79539;79540;79541;79542;79543;79544;79545;79546;79547;79548;79549;79550;79551;79585;79586;80223;80224;80225;80226;84223;84224;84225;84226;84227;84228;84229;93332;93333;93334;93335;93336;93337;93338;93339;93340;93341;93342;93343;93344;93345;93346;93347;93348;93349;93350;93351;93465;93466;93467;93468;94839;94840;94841;94842;94843;97233;97234;97235;97236;99210;99211;99212;99213;99214;99215;99216;99217;99218;99219;99220;99221;103293;103294;103295;103296;103297;103298;103299;103300;103301;103302;103303;103304;103305;103306;103307;103308;103309;103310;103557;103558;103559;103560;103561;103562;103563;109387;109388;109389;109390;109391;109392;109393;109394;109395;109396;109397;109398;109399;109400;109401;109402;109403;109404;109405;109406;109407;109408;109409;109410;110380;110381;110382;110383;110384;110385;110386;110387;110388;110389;110390;110391;110392;110393;110394;110395;110396;110397;110398;110399;110400;110401;114662;114663;114664;114665;114666;114667;114668;114669;114670;114671;114672;114673;114674;114675;114676;114677;114678;114679;114680;116986;116987;116988;116989;116990;116991;116992;116993;116994;116995;119419;119420;119421;119422;119423;119424;119425;119426;119427;119428;124267;124268;125810;125811;125812;125813;125814;125815;125816;125817;125818;125819;125820;125821;128747;128748;128749;129080;129081;129082;129083;129084;129085;129086;129087;129088;129089;129090;129091;129092;133758;133759;136346;136347;136348;136349;136350;136351;136352;137337;137338;137339;137340;137341;137342;137343;137344;137345;137346;137347;137348;137349;137350;138119;138120;139551;139552;142912;142913;142914;142915;142916;142917;142918;142919;142920;142921;142922;142923;142924;142925;142926;142927;142928;142929;142930;142931;142932;142933;142934;143253;143254;143255;143256;143257;143258;143259;143260;143261;143262;143263;143264;143265;143266;143267;143268;143269;143270;143271;143272;143273;143274;143275;143276;145499;145500;145501;145502;145503;145504;145505;145506;145507;145508;145509;145510;146213;146214;146215;146216;146217;149160;149161;149162;149163;149164;149165;149166;150432;150433;150434;150435;150436;150437;150438;153049;153050;154084;154085;154086;154087;154088;154089;154090;154091;154092;154093;154094;154095;154096;154097;154098;154099;155022;155023;155024;155633;155634;155635;155636;155637;155638;155639;155640;155641;155642;155643;155644;155645;155646;155647;155648;155649;155650;155651;155652;155653;155654;156383;156384;156385;156386;156387;156388;156504;156505;156506;156567;156568;156569;156570;157206;157207;157208;157209;159290;159291;159292;159293;159294;159295;159296;159297;159298;159299;159300;159301;160259;160260;160261;160262;160263;160264;160265;160266;160267;160268;160269;160310;160311;160312;160313;160314;160315;160316;160317;160318;160319;160320;162646;162647;162648;162649;162650;162651;162652;162653;162654;162655;162656;162657;162658;162659;163015;163016;163017;163018;163019;163020;163249;163250;163251;163252;163253;163254;163255;163256;164579;164580;164581;164582;164583;164584;164585;164586;164587;164588;164794;164795;165941;165942;165943;165944;165945;165946;166813;166814;166815;166816;166817;166818;166819;166820;166821;166822;166823;166824;166825;166826;166827;166913;166914;166915;166916;166917;166918;166919;166920;166921;167517;167518;167519;172569;172570;172571;172572;172573;172574;172575;172576;177224;177225;177226;177227;177228;177229;177230;177231;177232;177233;177234;187290;187291;187292;187293;187294;187295;187296;187297;187298;187299;187300;187301;187302;187303;187304;187305;187306;187307;187308;187309;187310;187311;187312;191431;191432;191433;191434;191435;191436;191437;191438;191439;191440;191441;191442;191443;191444;191445;191446;191447;191557;192207;192208;192209;192210;192211;192212;192213;192214;192393;192394;192395;192396;192687;192688;192689;192690;192691;192692;192693;192694;192695;192696;193503;193504;193505;193506;193507;193508;193509;193510;193511;193512;193513;193514;197233;197234;197235;198876;198877;198878;198879;198880;198881;198882;198883;198884;198885;198886;198887;200227;200228;200229;200230;200231;200232;200233;200234;200235;200236;200237;200238;203141;203142;203143;203144;203406;203407;203408;203409;203410;203411;203412;203413;203414;203415;203416;207176;207177;207178;207179;207180;207181;207182;207183;207184;207185;207186;208017;208018;208019;208020;208021;208022;208023;208024;208025;208026;208027;208028;208029;208030;208613;208614;208615;208616;208617;208618;208619;208620;208621;208622;208623;208624;208625;208725;208726;208727;208728;208729;208730;208731;208732;208733;208734;208735;208736;209208;209209;209210;209211;209212;209213;209214;209215;209216;209217;209218;209219;209220;209221;209222;209223;209224;209225;209226;209227;209228;209229;209784;209785;209786;209787;209788;212401;212402;212403;212404;212405;212406;212407;212408;212409;212410;212411;212412;213804;213805;214574;214575;214576;214577;214578;214579;214580;214581;214582;214583;214584;214585;214586;214587;214588;214589;214590;214591;214592;214593;214594;214595;214596;214597;214598;214599;214600;214601;214602;214603;214604;214605;214606;214607;214608;214609;222433;222434;222435;222436;222437;222438;222439;222440;224821;224822;225969;225970;225971;225972;225973;225974;225975;225976;225977;225978;225979;225980;226968;226969;226970;226971;226972;226973;226974;226975;226976;226977;226978;227680;227681;227682;227683;229595;229596;229597;229598;229599;229600;229601;229602;229603;229604;229605;229606;229607;229608;229609;229610;229719;229720;229721;229722;229723;229724;229725;229726;229727;229728;229729;229730;229731;229732;229733;229734;229735;229736;229737;229738;231541;231542;231543;231544;231545;231546;231547;231548;231549;231550;232435;232436;232437;234734;234735;234736;236430;236431;236432;236433;236434;236435;236857;236858;236859;236860;236861;236862;236863;236864;236865;236866;236867;236868;236869;236870;236871;236872;236873;236874;236875;236876;236877;236878;236879;239029;239030;239031;240377;240378;240379;240380;240381;240382;240383;240384;240385;240386;240387;240388;240389;240390;240391;240392;240393;240394;240395;240396;240397;240398;240399;240400;240401;240402;242825;242826;242827;242828;242829;244274;244275;244276;244277;244278;244279;244280;244281;244282;244283;244284;244285;244286;244287;244611;244612;244613;244614;244615;244616;244617;244618;244619;244620;244621;244622;244623;244624;244625;244626;244627;244628;244765;244766;245212;245213;245214;245215;245216;245217;245218;245219;245220;245221;245222;245223;246136;246137;246138;246139;246140;246141;246142;246143;246144;246145;246146;246147;247296;247297;247298;247299;247300;247301;247302;247303;247304;247305;247306;247307;247308;247309;247310;247311;247312;247313;247314;247582;247583;247584;247585;247586;247587;247588;247589;247590;247591;249674;249675;249676;252449;252450;252451;252452;252453;252454;252455;252456;252457;252458;252459;252460;253866;253867;253868;253869;253870;253871;253872;253873;253874;253875;253876;253877;253878;253879;253880;253881;253882;253883;253884;253885;253886;253887;253888;253889;253890;253891;253892;253893;253894;253895;253896;253897;253898;253899;255802;255803;255804;255805;255806;255807;255808;255809;255810;255811;255812;255813;255814;256798;256799;256800;256801;256802;256803;256804;260828;260829;260830;260831;260832;260833;260834;264950;264951;264952;264953;264954;264955;264956;264957;264958;266948;266949;267007;267008;267009;267010;267011;267012;267563;267805;267806;267807;267808;267809	484;485;486;487;488;489;1234;1235;1236;1237;1238;1239;1240;1241;1242;1243;1423;2472;3449;3640;3641;3642;3643;3644;3645;3646;3647;3648;3649;3650;3651;3652;3653;3654;3744;3745;3746;3747;3748;4495;4496;4615;7929;7930;7931;7932;7933;7934;7935;7936;7937;8970;8971;8972;8973;8974;8975;8976;8977;9249;9250;9251;9252;9253;9254;9598;9599;9600;9601;9602;9603;9604;9605;9611;9625;9626;9640;9664;10958;10959;10960;10961;10962;11379;11380;11381;11382;11383;11384;11921;13064;14285;14388;14389;14390;14391;14392;14393;14394;14395;14396;14397;14398;14399;14400;14401;14402;14403;14404;14405;14406;15746;15747;15748;15749;16347;16348;16349;16350;16351;16352;16353;16354;16355;16356;16357;16358;16359;16580;16581;16582;16583;16584;21325;21326;21524;26089;26090;26560;26663;26887;26888;26889;26890;26891;26892;26893;26894;26895;26896;26897;27206;27207;27208;27791;27792;27793;27794;27795;27796;27797;27798;27799;27800;27801;27802;27803;27804;27805;27806;27807;27808;27809;27810;27811;28639;28640;28641;28642;35009;35010;35011;35012;35013;35014;35015;35016;35017;35018;35019;35020;35021;35022;35023;35024;35025;35026;35661;35662;35743;35744;35745;35746;35747;35748;35749;35750;35751;35752;35753;35875;35876;36551;36552;36553;36554;36555;36556;36557;36558;36559;36560;36561;36562;39575;39576;39577;39578;39579;39580;39581;39582;39583;39584;39585;39586;39587;39588;39589;39590;39591;39592;39865;39866;39867;39868;39869;39870;39871;39872;39873;39874;39875;39876;39877;39878;39879;39880;39881;40646;40647;40648;40649;40650;40651;40652;40653;40654;40655;40656;40657;41037;41562;42557;42558;42559;42560;42561;42562;42563;42564;42565;42566;43757;43758;43759;43760;45327;46021;46022;46023;46024;46025;46026;46027;46028;46029;46030;46031;46884;46885;46886;47500;47501;47502;47503;47504;47505;47506;47507;47508;49683;49684;49685;49686;49687;49688;51138;51139;51140;51141;51142;51143;51144;51145;51146;51147;51148;51149;51150;51151;51766;51767;51768;53296;53297;53298;53299;53392;53393;53394;53395;53396;53397;53398;53399;53400;53401;53402;53403;53404;53405;53406;53407;53408;53409;53410;53411;53412;53413;53414;53415;53416;53417;53435;53853;53854;56494;56495;56496;56497;56498;62673;62674;62675;62757;62758;63686;63687;63688;63689;65335;65336;66637;66638;66639;66640;66641;66642;66643;66644;66645;66646;69448;69449;69450;69451;69452;69453;69454;69455;69456;69457;69596;69597;69598;73569;73570;73571;73572;73573;73574;73575;73576;73577;73578;74192;74193;74194;74195;74196;74197;74198;74199;74200;74201;74202;74203;77153;77154;77155;77156;77157;77158;77159;77160;78652;80312;80313;80314;80315;80316;80317;80318;83591;83592;83593;84672;84673;84674;84675;84676;84677;84678;84679;84680;84681;86594;86595;86796;86797;86798;86799;86800;86801;86802;89975;89976;91800;91801;91802;92383;92384;92385;92386;92387;92388;92389;92390;92899;93824;96068;96069;96070;96071;96072;96073;96074;96075;96076;96077;96078;96079;96080;96081;96082;96083;96084;96085;96086;96087;96088;96089;96090;96091;96327;96328;96329;96330;96331;96332;96333;96334;96335;96336;96337;96338;96339;96340;96341;96342;96343;96344;96345;96346;96347;96348;96349;96350;97800;97801;97802;97803;97804;97805;97806;97807;97808;97809;97810;97811;97812;98245;98246;98247;100102;100103;100104;100105;100106;100990;100991;100992;100993;100994;100995;102835;102836;103534;103535;103536;103537;103538;103539;103540;103541;103542;103543;103544;104121;104122;104123;104519;104520;104521;104522;104523;104524;104525;104526;104527;104528;104529;104530;104531;104532;104533;104534;104535;104958;104959;104960;104961;104962;104963;105049;105091;105092;105093;105482;106846;106847;106848;106849;106850;106851;106852;106853;106854;106855;106856;106857;106858;107465;107466;107467;107468;107469;107470;107471;107472;107473;107486;107487;107488;107489;107490;107491;107492;107493;107494;107495;109103;109104;109105;109106;109107;109108;109109;109110;109111;109112;109360;109361;109362;109536;109537;110397;110398;110399;110521;111295;111883;111884;111885;111886;111887;111888;111889;111890;111891;111892;111948;111949;111950;111951;111952;111953;111954;112332;115738;115739;115740;115741;115742;118940;118941;118942;118943;118944;118945;118946;118947;118948;118949;118950;125833;125834;125835;125836;125837;125838;125839;125840;125841;125842;125843;125844;125845;125846;125847;125848;125849;125850;128600;128601;128602;128603;128604;128605;128606;128672;129075;129076;129077;129078;129219;129220;129221;129222;129413;129414;129415;129416;129417;129418;129419;129975;129976;129977;129978;129979;129980;129981;129982;129983;132409;133531;133532;133533;133534;133535;133536;133537;133538;133539;133540;134460;134461;134462;134463;134464;134465;134466;134467;134468;134469;134470;136493;136494;136495;136496;136684;136685;136686;136687;139222;139223;139224;139225;139226;139227;139228;139229;139230;139771;139772;140138;140139;140140;140141;140142;140143;140144;140145;140146;140147;140148;140200;140201;140202;140203;140204;140205;140206;140207;140208;140209;140210;140211;140494;140495;140496;140497;140498;140499;140500;140501;140502;140503;140504;140505;140506;140507;140508;140509;140510;140840;140841;140842;140843;142650;142651;142652;142653;142654;142655;143577;144109;144110;144111;144112;144113;144114;144115;144116;144117;144118;144119;144120;144121;144122;144123;144124;144125;144126;144127;144128;144129;149528;149529;149530;149531;149532;151187;152017;152018;152019;152020;152021;152022;152723;152724;153174;153175;154453;154454;154455;154456;154457;154458;154459;154460;154461;154462;154463;154464;154465;154536;154537;154538;154539;154540;154541;154542;154543;154544;154545;154546;154547;154548;154549;154550;155753;155754;155755;155756;155757;155758;155759;155760;156342;157930;157931;158992;158993;158994;159292;159293;159294;159295;159296;159297;159298;159299;159300;159301;159302;159303;159304;159305;159306;159307;159308;159309;160791;160792;161653;161654;161655;161656;161657;161658;161659;161660;161661;161662;161663;161664;161665;161666;161667;161668;163343;163344;163345;163346;164280;164281;164282;164283;164480;164481;164482;164483;164484;164485;164486;164487;164488;164489;164490;164491;164492;164493;164494;164495;164496;164605;164889;164890;164891;164892;165477;165478;165479;165480;165481;166247;166248;166249;166250;166251;166252;166253;166254;166255;166256;166257;166258;166259;166260;166261;166262;166263;166441;166442;166443;166444;166445;166446;167791;167792;169676;169677;169678;169679;169680;169681;169682;169683;170622;170623;170624;170625;170626;170627;170628;170629;170630;170631;170632;170633;170634;170635;170636;170637;170638;170639;170640;170641;170642;170643;170644;170645;170646;170647;171940;171941;171942;171943;171944;171945;171946;171947;171948;172633;172634;175312;175313;175314;178050;178051;178052;178053;178054;178055;179458;179459;179487;179488;179489;179490;179491;179830;179969;179970	484;1237;1423;2472;3449;3644;3648;3746;4495;4615;7934;8971;9251;9599;9611;9625;9640;9664;10958;11383;11921;13064;14285;14399;15749;16356;16584;21325;21524;26089;26560;26663;26895;27206;27800;28641;35015;35661;35749;35875;36554;39583;39866;39880;40655;41037;41562;42561;43757;45327;46022;46884;47501;47505;49683;51138;51149;51766;53298;53412;53435;53853;56497;62674;62757;63688;65335;66637;69456;69596;73569;73575;74199;74203;77158;78652;80317;83591;84672;86595;86800;89975;91801;92385;92899;93824;96083;96340;97801;98245;100104;100106;100990;100993;102835;103536;104121;104520;104958;105049;105092;105482;106847;107471;107494;109110;109361;109536;110398;110521;111295;111888;111948;112332;115742;118948;125841;128601;128672;129076;129221;129417;129976;132409;133536;134460;136494;136684;139230;139772;140148;140205;140494;140510;140841;142650;142653;143577;144113;144128;149528;151187;152017;152724;153174;154456;154465;154539;155760;156342;157930;158994;159294;160792;161667;163345;164282;164486;164605;164890;165479;166255;166441;167791;169679;170623;170640;171947;172634;175313;178051;179459;179489;179830;179969
NVE3475	NVE3475	20	20	13	NVE3475	1	20	20	13	10	9	10	11	9	10	12	13	13	13	13	15	10	9	10	11	9	10	12	13	13	13	13	15	8	6	6	10	7	9	10	11	9	10	11	11	12.6	12.6	8.9	281.69	2445	2445	0	144.57	By MS/MS	By MS/MS	By MS/MS	By MS/MS	By MS/MS	By MS/MS	By MS/MS	By MS/MS	By MS/MS	By MS/MS	By MS/MS	By MS/MS	7.3	6.2	6.7	7.9	6.2	7.1	7.9	9.9	8.7	8.3	9.5	10.5	1114900000	56681000	76576000	99306000	78480000	52034000	60145000	129710000	88687000	101840000	123830000	106420000	141210000	7851500	399160	539260	699340	552670	366440	423560	913440	624560	717150	872030	749450	994430	69764000	94314000	107520000	79905000	73592000	99936000	130240000	89401000	93453000	138050000	100540000	122330000	7	8	8	7	4	7	9	8	8	7	8	10	91				3228	370;371;953;2152;13135;14097;14099;14362;17221;17267;18373;18374;20397;21014;21436;22265;22428;22867;22921;23066	True;True;True;True;True;True;True;True;True;True;True;True;True;True;True;True;True;True;True;True	370;371;962;2174;13242;14216;14218;14483;17386;17434;18547;18548;20590;21209;21634;22466;22631;23075;23129;23276	3794;3795;3796;3797;3798;3799;3800;3801;3802;3803;3804;3805;3806;3807;3808;3809;3810;3811;3812;3813;3814;3815;3816;10109;10110;10111;10112;10113;10114;10115;10116;10117;10118;10119;10120;22176;22177;22178;137108;137109;137110;137111;137112;137113;137114;137115;137116;137117;137118;137119;147365;147366;147367;147368;147369;147370;147371;147378;147379;147380;150100;150101;150102;150103;178498;178499;178500;178501;178502;178503;178504;178505;178506;178507;178508;178509;179050;179051;179052;179053;189917;189918;189919;189920;210647;210648;210649;210650;210651;210652;210653;210654;210655;210656;210657;216498;216499;216500;220784;220785;220786;220787;220788;220789;220790;220791;220792;220793;229739;229740;229741;229742;229743;229744;231245;231246;231247;231248;231249;235339;235340;235341;235342;235343;235344;235345;235346;235347;235348;235349;235350;235781;235782;235783;235784;235785;235786;235787;237213;237214;237215;237216;237217;237218;237219;237220	2735;2736;2737;2738;2739;2740;2741;2742;2743;2744;2745;2746;2747;2748;2749;2750;2751;2752;2753;2754;7293;7294;7295;7296;7297;7298;15348;15349;92243;92244;92245;92246;92247;92248;92249;92250;92251;92252;92253;92254;99007;99008;99009;99012;99013;100768;100769;119819;119820;119821;119822;119823;119824;119825;119826;119827;119828;119829;119830;120208;127577;127578;127579;141461;141462;141463;141464;141465;145502;145503;145504;148393;148394;148395;154551;154552;154553;154554;155548;155549;155550;155551;155552;158321;158322;158594;158595;159553;159554;159555;159556;159557;159558;159559;159560	2735;2746;7293;15348;92245;99008;99013;100768;119819;120208;127577;127579;141462;145503;148393;154553;155548;158322;158594;159556
NVE3476	NVE3476	1	1	1	NVE3476	1	1	1	1	0	1	0	0	0	0	0	1	1	0	1	1	0	1	0	0	0	0	0	1	1	0	1	1	0	1	0	0	0	0	0	1	1	0	1	1	14.3	14.3	14.3	8.6218	77	77	0.0097087	1.0225		By MS/MS						By MS/MS	By matching		By MS/MS	By MS/MS	0	14.3	0	0	0	0	0	14.3	14.3	0	14.3	14.3	43997000	0	5830400	0	0	0	0	0	9621100	7087300	0	10589000	10869000	7332900	0	971730	0	0	0	0	0	1603500	1181200	0	1764900	1811600	0	0	0	0	0	0	0	0	0	0	0	12929000	0	1	0	0	0	0	0	1	0	0	1	1	4				3229	20732	TRUE	20926	213806;213807;213808;213809;213810	143578;143579;143580;143581	143579
NVE3478;NVE3480;NVE6027	NVE3478	10;2;1	10;2;1	7;2;1	NVE3478	3	10	10	7	9	8	8	7	10	10	9	9	8	10	9	8	9	8	8	7	10	10	9	9	8	10	9	8	6	5	5	5	7	7	6	6	5	7	6	5	21.2	21.2	13.7	70.034	651	651;174;98	0	323.31	By MS/MS	By MS/MS	By MS/MS	By MS/MS	By MS/MS	By MS/MS	By MS/MS	By MS/MS	By MS/MS	By MS/MS	By MS/MS	By MS/MS	19.2	18	18	16.4	21.2	21.2	20	20	18.3	21.2	20	18.3	7049100000	511560000	546900000	586930000	533360000	623230000	694400000	747560000	499120000	459480000	704060000	526840000	615660000	185500000	13462000	14392000	15445000	14036000	16401000	18274000	19673000	13135000	12092000	18528000	13864000	16202000	551740000	699080000	696190000	572700000	637880000	666100000	569920000	588170000	587030000	511110000	572370000	584330000	10	10	10	9	14	12	10	7	7	7	8	10	114				3230	775;4918;5304;9037;13600;15335;18103;20395;21185;22813	True;True;True;True;True;True;True;True;True;True	783;4965;5356;9114;13712;15461;18275;20588;21382;23020	8036;8037;8038;8039;8040;8041;8042;8043;8044;8045;8046;8047;8048;8049;8050;8051;51143;51144;51145;51146;51147;51148;51149;51150;51151;51152;51153;51154;51155;51156;51157;51158;51159;51160;51161;51162;51163;51164;51165;51166;55339;55340;55341;55342;55343;55344;55345;55346;55347;55348;55349;55350;55351;55352;55353;55354;55355;55356;55357;55358;55359;55360;55361;93958;93959;93960;93961;141834;141835;141836;141837;141838;141839;141840;141841;141842;141843;141844;141845;159518;159519;159520;159521;159522;159523;159524;159525;159526;159527;159528;159529;187170;187171;187172;187173;187174;187175;187176;187177;187178;187179;187180;187181;187182;187183;187184;187185;187186;187187;210611;210612;210613;210614;210615;210616;210617;210618;210619;210620;210621;210622;218235;218236;218237;218238;218239;218240;218241;218242;218243;218244;218245;234748;234749;234750;234751;234752;234753;234754;234755;234756;234757;234758;234759	5802;5803;5804;5805;5806;34557;34558;34559;34560;34561;34562;34563;34564;34565;34566;34567;34568;34569;34570;34571;34572;34573;34574;34575;37349;37350;37351;37352;37353;37354;37355;37356;37357;37358;37359;37360;37361;37362;37363;37364;37365;63079;63080;95331;95332;95333;95334;95335;95336;95337;95338;95339;95340;95341;106970;106971;106972;106973;106974;106975;106976;106977;106978;106979;106980;125734;125735;125736;125737;125738;125739;125740;125741;125742;125743;125744;125745;125746;125747;125748;125749;125750;125751;125752;125753;125754;125755;125756;141430;141431;141432;141433;141434;141435;141436;146572;146573;146574;146575;146576;146577;146578;146579;146580;157943;157944;157945;157946;157947;157948;157949;157950;157951;157952	5802;34572;37361;63080;95341;106977;125734;141431;146577;157947
NVE3479;NVE3481	NVE3479;NVE3481	1;1	1;1	1;1	NVE3479;NVE3481	2	1	1	1	1	1	1	1	1	1	0	1	1	1	1	0	1	1	1	1	1	1	0	1	1	1	1	0	1	1	1	1	1	1	0	1	1	1	1	0	8.9	8.9	8.9	22.642	191	191;345	0	26.433	By MS/MS	By MS/MS	By MS/MS	By MS/MS	By MS/MS	By MS/MS		By MS/MS	By matching	By MS/MS	By MS/MS		8.9	8.9	8.9	8.9	8.9	8.9	0	8.9	8.9	8.9	8.9	0	34427000	6431500	3452600	3481800	4001000	2368100	4352200	0	2488000	1487900	4358600	2004900	0	3129700	584680	313880	316530	363730	215280	395650	0	226180	135260	396240	182260	0	5222200	0	0	3120100	0	0	0	0	0	3790900	0	0	1	1	1	2	1	1	0	1	0	1	1	0	10				3231	100	TRUE	99	1057;1058;1059;1060;1061;1062;1063;1064;1065;1066;1067;1068;1069;1070	791;792;793;794;795;796;797;798;799;800	800
NVE348;NVE16930	NVE348;NVE16930	2;1	2;1	2;1	NVE348;NVE16930	2	2	2	2	1	2	2	2	2	2	1	1	2	2	2	2	1	2	2	2	2	2	1	1	2	2	2	2	1	2	2	2	2	2	1	1	2	2	2	2	9.3	9.3	9.3	39.721	365	365;115	0	14.131	By matching	By MS/MS	By MS/MS	By MS/MS	By MS/MS	By MS/MS	By matching	By MS/MS	By MS/MS	By MS/MS	By MS/MS	By MS/MS	3.8	9.3	9.3	9.3	9.3	9.3	5.5	5.5	9.3	9.3	9.3	9.3	103660000	8968500	9992200	14005000	11872000	9723200	12212000	5168900	2283200	8645900	4049400	4748800	11989000	5182900	448430	499610	700250	593590	486160	610580	258450	114160	432290	202470	237440	599430	0	11936000	11150000	11059000	12163000	10932000	0	0	12238000	0	6204100	12869000	0	2	2	1	2	3	0	0	2	2	2	2	18				3232	5776;10304	True;True	5831;10390	60477;60478;60479;60480;60481;60482;60483;60484;60485;60486;106764;106765;106766;106767;106768;106769;106770;106771;106772;106773;106774;106775;106776	40755;40756;40757;40758;40759;40760;40761;40762;71790;71791;71792;71793;71794;71795;71796;71797;71798;71799;71800	40759;71800
NVE3482	NVE3482	15	15	15	NVE3482	1	15	15	15	12	12	13	12	10	9	9	11	10	10	9	11	12	12	13	12	10	9	9	11	10	10	9	11	12	12	13	12	10	9	9	11	10	10	9	11	44.7	44.7	44.7	41.431	378	378	0	117.07	By MS/MS	By MS/MS	By MS/MS	By MS/MS	By MS/MS	By MS/MS	By MS/MS	By MS/MS	By MS/MS	By MS/MS	By MS/MS	By MS/MS	39.4	36.8	39.4	37	29.1	29.1	29.1	31.7	31.7	34.7	30.4	31.7	3777500000	390640000	361360000	473030000	528730000	338690000	364920000	283240000	212200000	185040000	226700000	193940000	219030000	164240000	16984000	15711000	20566000	22988000	14726000	15866000	12315000	9226000	8045400	9856400	8432300	9523200	349130000	325750000	369610000	360080000	344290000	382640000	309050000	278170000	240950000	261340000	243740000	260760000	10	9	12	9	7	6	7	6	4	8	8	7	93				3233	212;1053;1054;3042;3043;3666;12167;13880;13881;15771;18242;21749;22482;22938;23410	True;True;True;True;True;True;True;True;True;True;True;True;True;True;True	212;1064;1065;3071;3072;3703;12265;13998;13999;15907;18415;21949;22685;23146;23623	2105;2106;2107;2108;2109;2110;2111;2112;11179;11180;11181;11182;11183;11184;11185;11186;11187;11188;11189;11190;11191;30945;30946;30947;30948;30949;30950;30951;30952;30953;30954;30955;30956;30957;30958;30959;30960;30961;30962;30963;30964;37460;37461;37462;37463;37464;37465;37466;37467;37468;37469;37470;37471;37472;37473;37474;37475;37476;37477;37478;37479;37480;37481;125952;125953;125954;125955;125956;125957;125958;125959;125960;125961;125962;144981;144982;144983;144984;144985;144986;144987;144988;144989;144990;144991;144992;144993;144994;144995;144996;144997;144998;144999;145000;145001;145002;145003;163970;163971;163972;163973;163974;188542;188543;188544;188545;188546;188547;188548;188549;188550;188551;188552;188553;188554;188555;188556;188557;188558;188559;188560;188561;188562;188563;188564;188565;224005;231639;231640;231641;235886;235887;235888;235889;235890;235891;235892;235893;235894;235895;235896;235897;235898;240651;240652;240653;240654;240655;240656;240657;240658;240659;240660;240661;240662	1564;1565;1566;8017;8018;8019;8020;8021;8022;8023;8024;8025;8026;8027;21382;21383;21384;21385;21386;21387;21388;21389;21390;21391;21392;21393;25631;25632;25633;25634;25635;25636;25637;25638;25639;25640;25641;25642;25643;25644;25645;25646;25647;84766;84767;84768;84769;84770;84771;84772;97467;97468;97469;97470;97471;97472;97473;97474;97475;97476;97477;97478;97479;97480;97481;97482;97483;97484;109996;109997;126677;126678;126679;126680;126681;126682;126683;126684;126685;126686;150642;155822;155823;155824;158659;158660;158661;158662;158663;158664;158665;158666;158667;158668;158669;158670;158671;161841	1565;8017;8020;21382;21386;25645;84767;97475;97482;109997;126678;150642;155824;158667;161841
NVE3485	NVE3485	1	1	1	NVE3485	1	1	1	1	1	1	1	1	1	1	1	1	1	1	1	1	1	1	1	1	1	1	1	1	1	1	1	1	1	1	1	1	1	1	1	1	1	1	1	1	0.6	0.6	0.6	228.88	2114	2114	0.0037996	1.4525	By MS/MS	By MS/MS	By MS/MS	By MS/MS	By MS/MS	By MS/MS	By matching	By matching	By matching	By matching	By MS/MS	By MS/MS	0.6	0.6	0.6	0.6	0.6	0.6	0.6	0.6	0.6	0.6	0.6	0.6	29155000	3062400	1913500	1857600	2434400	2300700	2342000	2908100	2507500	1878500	2657400	2540600	2752700	323950	34027	21261	20640	27049	25564	26022	32312	27861	20872	29526	28229	30586	0	0	0	0	0	0	0	0	0	0	0	3274300	1	1	1	1	1	1	0	0	0	0	1	1	8				3234	14489	TRUE	14610	151457;151458;151459;151460;151461;151462;151463;151464;151465;151466;151467;151468	101709;101710;101711;101712;101713;101714;101715;101716	101710
NVE3494	NVE3494	4	1	1	NVE3494	1	4	1	1	3	4	4	3	4	4	3	2	3	3	3	4	1	1	1	1	1	1	1	1	1	1	1	1	1	1	1	1	1	1	1	1	1	1	1	1	75.7	54.1	54.1	4.0437	37	37	0	10.996	By MS/MS	By matching	By MS/MS	By MS/MS	By MS/MS	By MS/MS	By MS/MS	By MS/MS	By MS/MS	By MS/MS	By MS/MS	By MS/MS	75.7	75.7	75.7	75.7	75.7	75.7	75.7	75.7	75.7	75.7	75.7	75.7	3764700000	174950000	97892000	103680000	303530000	145610000	150880000	499620000	426810000	406230000	600220000	390990000	464250000	1254900000	58317000	32631000	34560000	101180000	48535000	50294000	166540000	142270000	135410000	200070000	130330000	154750000	115440000	111700000	92426000	178840000	135890000	128170000	396330000	643620000	672460000	628820000	509580000	482690000	1	0	1	1	1	1	3	1	2	2	2	2	17				3235	4812;11207;11225;11226	False;False;False;True	4859;11298;11316;11317	50101;50102;50103;50104;50105;50106;50107;50108;50109;50110;50111;116224;116225;116226;116227;116228;116229;116230;116231;116232;116233;116234;116235;116425;116426;116427;116428;116429;116430;116431;116432;116433;116434;116435;116436;116437;116438;116439;116440;116441;116442;116443;116444;116445;116446;116447;116448;116449;116450;116451;116452;116453;116454;116455;116456;116457;116458;116459;116460	33884;33885;33886;33887;33888;33889;33890;78164;78165;78166;78167;78168;78169;78170;78171;78172;78173;78174;78175;78286;78287;78288;78289;78290;78291;78292;78293;78294;78295;78296;78297;78298;78299;78300;78301;78302;78303;78304	33888;78172;78286;78294
NVE3498	NVE3498	5	5	5	NVE3498	1	5	5	5	3	1	1	3	3	3	2	2	3	2	3	3	3	1	1	3	3	3	2	2	3	2	3	3	3	1	1	3	3	3	2	2	3	2	3	3	16.4	16.4	16.4	41.043	366	366	0	16.499	By MS/MS	By MS/MS	By MS/MS	By MS/MS	By MS/MS	By MS/MS	By MS/MS	By MS/MS	By MS/MS	By MS/MS	By MS/MS	By MS/MS	13.7	4.9	4.9	13.7	10.7	10.7	11.2	7.7	10.1	11.2	10.1	10.1	192770000	16281000	5442100	5534300	19057000	13501000	17580000	23618000	17252000	20161000	4635800	24300000	25404000	9638300	814060	272110	276710	952840	675060	878990	1180900	862610	1008100	231790	1215000	1270200	14026000	15189000	12835000	17432000	0	20779000	21063000	18590000	21001000	14683000	19582000	21328000	2	1	1	3	1	1	2	1	1	2	1	1	17				3236	4478;16443;16978;17717;22444	True;True;True;True;True	4524;16607;17142;17885;22647	46622;46623;46624;46625;170665;170666;170667;170668;170669;170670;170671;175881;175882;175883;175884;175885;175886;175887;175888;175889;175890;175891;175892;175893;175894;175895;175896;175897;175898;175899;175900;175901;175902;175903;183452;183453;231381;231382;231383;231384	31598;31599;31600;31601;114444;117986;117987;117988;117989;117990;117991;117992;117993;117994;117995;117996;117997;117998;123202;155647	31599;114444;117991;123202;155647
NVE350	NVE350	1	1	1	NVE350	1	1	1	1	1	0	0	1	0	1	0	0	0	0	0	0	1	0	0	1	0	1	0	0	0	0	0	0	1	0	0	1	0	1	0	0	0	0	0	0	8.2	8.2	8.2	35.778	316	316	0.00053149	2.362	By MS/MS			By MS/MS		By MS/MS							8.2	0	0	8.2	0	8.2	0	0	0	0	0	0	7410300	1521900	0	0	2576300	0	3312000	0	0	0	0	0	0	411680	84550	0	0	143130	0	184000	0	0	0	0	0	0	0	0	0	0	0	3430800	0	0	0	0	0	0	0	0	0	1	0	1	0	0	0	0	0	0	2				3237	16292	TRUE	16452	169212;169213;169214	113537;113538;113539	113537
NVE3500	NVE3500	5	5	5	NVE3500	1	5	5	5	3	4	4	3	3	3	4	4	3	3	2	2	3	4	4	3	3	3	4	4	3	3	2	2	3	4	4	3	3	3	4	4	3	3	2	2	32.3	32.3	32.3	27.309	248	248	0	26.405	By MS/MS	By MS/MS	By MS/MS	By MS/MS	By MS/MS	By MS/MS	By MS/MS	By MS/MS	By MS/MS	By MS/MS	By MS/MS	By MS/MS	18.5	23.8	23.8	18.5	17.7	20.2	26.2	26.2	21	21	12.5	17.3	312550000	25135000	35848000	34974000	25003000	26265000	14315000	38945000	25702000	29179000	18245000	14926000	24013000	20837000	1675700	2389800	2331600	1666900	1751000	954310	2596400	1713400	1945300	1216300	995040	1600800	27210000	27856000	23725000	26481000	30778000	27591000	28998000	29412000	34148000	18637000	27986000	0	1	1	1	1	1	1	2	2	2	1	1	2	16				3238	136;2178;3170;9883;22125	True;True;True;True;True	136;2201;3200;9964;22325	1449;1450;1451;1452;1453;1454;1455;1456;22456;22457;22458;22459;22460;22461;22462;22463;22464;22465;22466;22467;22468;22469;32306;32307;32308;32309;32310;32311;102170;102171;102172;102173;102174;228315;228316;228317;228318;228319;228320;228321;228322;228323;228324	1081;1082;1083;1084;1085;1086;15518;15519;15520;15521;15522;15523;15524;15525;22312;22313;22314;22315;22316;68668;153608;153609	1085;15521;22313;68668;153609
NVE3528	NVE3528	2	2	2	NVE3528	1	2	2	2	2	0	0	1	1	0	1	2	2	2	0	0	2	0	0	1	1	0	1	2	2	2	0	0	2	0	0	1	1	0	1	2	2	2	0	0	21.7	21.7	21.7	23.485	212	212	0	14.922	By MS/MS			By matching	By matching		By MS/MS	By matching	By matching	By MS/MS			21.7	0	0	13.7	13.7	0	13.7	21.7	21.7	21.7	0	0	33852000	5807800	0	0	6515100	2681900	0	3336500	4357400	2997500	8156000	0	0	3077500	527980	0	0	592280	243810	0	303320	396130	272500	741450	0	0	4631900	0	0	0	0	0	0	0	0	7176400	0	0	1	0	0	0	0	0	1	0	0	1	0	0	3				3239	13704;17482	True;True	13820;17649	143101;143102;143103;143104;181063;181064;181065;181066;181067;181068;181069	96216;121544;121545	96216;121545
NVE3536	NVE3536	1	1	1	NVE3536	1	1	1	1	0	1	1	1	0	0	0	0	0	0	1	0	0	1	1	1	0	0	0	0	0	0	1	0	0	1	1	1	0	0	0	0	0	0	1	0	1.1	1.1	1.1	172.34	1563	1563	0.005133	1.3068		By MS/MS	By matching	By matching							By matching		0	1.1	1.1	1.1	0	0	0	0	0	0	1.1	0	6564100	0	1942900	2062600	1686700	0	0	0	0	0	0	871900	0	81038	0	23986	25464	20823	0	0	0	0	0	0	10764	0	0	0	0	0	0	0	0	0	0	0	1085300	0	0	1	0	0	0	0	0	0	0	0	0	0	1				3240	15486	TRUE	15613	161139;161140;161141;161142	108058	108058
NVE3543	NVE3543	1	1	1	NVE3543	1	1	1	1	1	0	1	0	0	0	0	0	0	0	0	0	1	0	1	0	0	0	0	0	0	0	0	0	1	0	1	0	0	0	0	0	0	0	0	0	10.2	10.2	10.2	17.994	166	166	0.00491	1.3229	By MS/MS		By matching										10.2	0	10.2	0	0	0	0	0	0	0	0	0	6401700	3628700	0	2772900	0	0	0	0	0	0	0	0	0	1600400	907190	0	693230	0	0	0	0	0	0	0	0	0	0	0	2639800	0	0	0	0	0	0	0	0	0	1	0	0	0	0	0	0	0	0	0	0	0	1				3241	6863	TRUE	6925	71422;71423	48023	48023
NVE3563	NVE3563	13	13	13	NVE3563	1	13	13	13	9	10	10	9	8	8	7	5	8	5	8	8	9	10	10	9	8	8	7	5	8	5	8	8	9	10	10	9	8	8	7	5	8	5	8	8	21.6	21.6	21.6	64.24	573	573	0	122.78	By MS/MS	By MS/MS	By MS/MS	By MS/MS	By MS/MS	By MS/MS	By MS/MS	By MS/MS	By MS/MS	By MS/MS	By MS/MS	By MS/MS	18	18	18	15.9	15.4	14.5	13.3	10.3	14.1	10.3	15	15.4	2202900000	226860000	224090000	239480000	289070000	169670000	198130000	194440000	84820000	118860000	197630000	139060000	120770000	75962000	7822900	7727300	8257900	9968000	5850600	6832000	6704700	2924800	4098800	6814900	4795300	4164700	202920000	214980000	221980000	180300000	192580000	222350000	167610000	138380000	156660000	188400000	165420000	173650000	5	7	9	5	6	6	3	5	3	4	6	5	64				3242	3561;3762;3810;9467;9679;9680;13307;14335;18457;19011;19677;23330;23550	True;True;True;True;True;True;True;True;True;True;True;True;True	3598;3799;3849;9547;9760;9761;13414;14455;18631;19190;19864;23541;23766	36509;36510;36511;36512;36513;36514;38493;38494;38495;38496;38497;38498;38499;38500;38501;38502;38503;38504;39028;39029;39030;39031;97846;97847;97848;97849;97850;97851;97852;97853;97854;97855;97856;100013;100014;100015;100016;100017;100018;100019;100020;100021;100022;100023;100024;100025;100026;100027;100028;100029;100030;100031;100032;100033;100034;100035;100036;138874;138875;138876;149833;149834;149835;149836;149837;149838;190893;190894;190895;190896;190897;190898;190899;190900;190901;190902;190903;190904;196299;196300;203060;203061;203062;203063;203064;203065;203066;239808;239809;239810;239811;239812;239813;239814;239815;239816;239817;239818;239819;242045;242046	25086;26307;26308;26309;26310;26311;26312;26313;26314;26315;26316;26640;26641;65751;65752;65753;65754;65755;65756;65757;65758;65759;65760;65761;65762;65763;65764;65765;65766;67163;67164;67165;67166;67167;67168;67169;67170;67171;67172;67173;67174;67175;67176;67177;67178;67179;67180;67181;67182;93365;93366;100595;100596;100597;128247;128248;128249;128250;128251;128252;131837;136417;136418;136419;136420;161335;161336;161337;162799	25086;26311;26640;65765;67166;67182;93366;100596;128252;131837;136417;161335;162799
NVE3564	NVE3564	2	2	2	NVE3564	1	2	2	2	0	1	1	1	2	2	0	1	1	1	1	1	0	1	1	1	2	2	0	1	1	1	1	1	0	1	1	1	2	2	0	1	1	1	1	1	10.2	10.2	10.2	20.026	176	176	0.00053319	2.396		By MS/MS	By MS/MS	By MS/MS	By MS/MS	By MS/MS		By matching	By matching	By MS/MS	By MS/MS	By matching	0	4.5	4.5	5.7	10.2	10.2	0	5.7	5.7	5.7	5.7	5.7	89328000	0	8161600	5600400	12032000	13696000	15356000	0	5822000	5176900	9964400	6803600	6715700	8932800	0	816160	560040	1203200	1369600	1535600	0	582200	517690	996440	680360	671570	0	0	0	0	0	15906000	0	0	0	0	0	0	0	1	1	0	1	1	0	0	0	1	1	0	6				3243	13174;24762	True;True	13281;24991	137534;137535;137536;137537;137538;137539;137540;137541;137542;254631;254632;254633;254634	92516;92517;92518;92519;92520;171159;171160	92519;171160
NVE3566	NVE3566	12	12	12	NVE3566	1	12	12	12	10	10	11	9	11	10	10	7	8	10	9	9	10	10	11	9	11	10	10	7	8	10	9	9	10	10	11	9	11	10	10	7	8	10	9	9	29.2	29.2	29.2	90.495	828	828	0	176.32	By MS/MS	By MS/MS	By MS/MS	By MS/MS	By MS/MS	By MS/MS	By MS/MS	By MS/MS	By MS/MS	By MS/MS	By MS/MS	By MS/MS	25.8	25.8	27.5	21.9	27.5	26.1	25.8	19.1	21.4	24.5	24.3	24.4	1082600000	135630000	90705000	95545000	139450000	89858000	91481000	117320000	29702000	73477000	110490000	61702000	47204000	24604000	3082500	2061500	2171500	3169400	2042200	2079100	2666300	675050	1669900	2511000	1402300	1072800	91100000	87369000	84254000	91893000	95098000	88748000	114890000	89672000	90296000	79075000	91064000	77721000	6	4	4	6	6	7	8	1	4	6	6	4	62				3244	2211;3983;10026;10830;14403;18534;19285;19746;20000;20786;21894;22613	True;True;True;True;True;True;True;True;True;True;True;True	2234;4024;10108;10918;14524;18709;19468;19933;20189;20980;22094;22820	22781;22782;22783;22784;22785;22786;22787;22788;22789;22790;40959;40960;40961;40962;40963;40964;40965;40966;40967;40968;40969;40970;40971;40972;40973;40974;103655;103656;103657;103658;103659;103660;103661;103662;103663;103664;112234;112235;112236;112237;112238;112239;112240;112241;112242;112243;150490;150491;150492;191632;191633;191634;191635;191636;191637;191638;191639;191640;191641;191642;199027;199028;199029;199030;199031;199032;199033;199034;199035;199036;203824;203825;203826;203827;206555;206556;206557;206558;206559;206560;206561;206562;206563;206564;206565;206566;214329;214330;214331;214332;214333;214334;214335;214336;214337;214338;214339;214340;214341;214342;214343;214344;225698;225699;225700;225701;225702;225703;225704;225705;225706;225707;225708;225709;225710;225711;225712;232868;232869;232870;232871;232872;232873;232874;232875;232876;232877	15706;15707;15708;27853;27854;27855;27856;27857;27858;27859;69675;75520;75521;75522;75523;75524;75525;75526;75527;101031;128730;128731;128732;133628;133629;133630;133631;133632;136953;136954;136955;136956;138786;138787;138788;138789;138790;138791;138792;138793;138794;138795;138796;138797;138798;143952;143953;143954;143955;143956;143957;143958;143959;143960;151806;151807;151808;151809;151810;151811;151812;156632;156633;156634;156635;156636	15707;27855;69675;75521;101031;128730;133630;136955;138798;143952;151811;156636
NVE3579	NVE3579	2	2	2	NVE3579	1	2	2	2	2	0	2	1	0	1	1	0	1	1	1	1	2	0	2	1	0	1	1	0	1	1	1	1	2	0	2	1	0	1	1	0	1	1	1	1	21.3	21.3	21.3	41.05	385	385	0	19.146	By MS/MS		By matching	By MS/MS		By MS/MS	By MS/MS		By MS/MS	By MS/MS	By MS/MS	By MS/MS	21.3	0	21.3	9.9	0	9.9	9.9	0	9.9	9.9	9.9	9.9	234040000	57118000	0	15149000	65798000	0	25876000	14196000	0	5931000	26013000	17752000	6211100	13767000	3359900	0	891100	3870500	0	1522100	835080	0	348880	1530200	1044200	365360	0	0	14422000	0	0	0	0	0	0	0	0	0	1	0	0	1	0	1	1	0	1	1	2	1	9				3245	3006;6532	True;True	3035;6593	30571;30572;30573;30574;30575;30576;30577;30578;30579;68139;68140	21140;21141;21142;21143;21144;21145;21146;21147;45869	21145;45869
NVE358	NVE358	1	1	1	NVE358	1	1	1	1	1	1	1	1	1	1	1	1	0	1	0	1	1	1	1	1	1	1	1	1	0	1	0	1	1	1	1	1	1	1	1	1	0	1	0	1	0.6	0.6	0.6	588.97	5364	5364	0	10.104	By MS/MS	By MS/MS	By MS/MS	By MS/MS	By matching	By MS/MS	By MS/MS	By MS/MS		By MS/MS		By MS/MS	0.6	0.6	0.6	0.6	0.6	0.6	0.6	0.6	0	0.6	0	0.6	25657000	1888700	1841300	3050900	3610700	1956400	3205200	1971400	3907100	0	2229800	0	1995600	97928	7208.7	7027.8	11645	13781	7467.2	12234	7524.4	14912	0	8510.7	0	7616.9	0	0	0	0	0	0	0	0	0	0	0	2373800	1	1	1	1	0	2	1	1	0	1	0	1	10				3246	11228	TRUE	11319	116478;116479;116480;116481;116482;116483;116484;116485;116486;116487	78308;78309;78310;78311;78312;78313;78314;78315;78316;78317	78311
NVE3581	NVE3581	36	36	36	NVE3581	1	36	36	36	26	30	31	28	31	33	30	30	30	28	28	29	26	30	31	28	31	33	30	30	30	28	28	29	26	30	31	28	31	33	30	30	30	28	28	29	54.6	54.6	54.6	81.337	723	723	0	323.31	By MS/MS	By MS/MS	By MS/MS	By MS/MS	By MS/MS	By MS/MS	By MS/MS	By MS/MS	By MS/MS	By MS/MS	By MS/MS	By MS/MS	44.7	50.5	51.6	45.9	47.3	52.6	47.9	46.3	44.7	47	45.9	48.7	11732000000	1072500000	1063100000	1144300000	1407500000	935160000	1040700000	971600000	767660000	678280000	1004000000	789700000	857240000	260710000	23834000	23625000	25430000	31277000	20781000	23127000	21591000	17059000	15073000	22311000	17549000	19050000	929200000	1076500000	1007700000	1163600000	1071200000	1056200000	891910000	979630000	957860000	890850000	1005100000	1039700000	28	35	32	32	32	31	26	29	25	26	31	27	354				3247	160;948;2761;3614;3615;4166;4691;5270;5680;5735;5821;6072;6395;9070;9488;9489;14147;14691;15002;15108;15109;15277;15731;18285;19949;19950;20723;20942;21903;22113;23485;24114;24115;25406;25931;25932	True;True;True;True;True;True;True;True;True;True;True;True;True;True;True;True;True;True;True;True;True;True;True;True;True;True;True;True;True;True;True;True;True;True;True;True	160;957;2789;3651;3652;4210;4738;5322;5733;5789;5877;6129;6456;9148;9569;9570;14266;14813;15128;15234;15235;15403;15866;18458;20138;20139;20917;21136;22103;22313;23700;24335;24336;25638;26168;26169	1659;1660;1661;1662;1663;1664;1665;1666;1667;1668;1669;10034;10035;10036;10037;10038;10039;10040;10041;10042;10043;10044;10045;10046;10047;10048;10049;10050;10051;10052;10053;10054;10055;10056;10057;10058;28270;28271;28272;28273;28274;28275;28276;28277;28278;28279;28280;36991;36992;36993;36994;36995;36996;36997;36998;36999;37000;37001;37002;37003;37004;37005;37006;37007;37008;37009;37010;37011;43305;43306;43307;43308;43309;43310;43311;43312;43313;43314;43315;43316;43317;43318;43319;43320;43321;43322;43323;43324;43325;43326;43327;43328;48871;48872;48873;48874;48875;48876;48877;48878;48879;48880;48881;48882;48883;48884;48885;48886;48887;54884;54885;54886;54887;54888;59293;59294;59295;59296;59297;59298;59299;59300;59301;59302;59303;59304;59905;59906;59907;59908;59909;59910;59911;59912;59913;59914;59915;59916;59917;59918;59919;59920;59921;59922;59923;59924;59925;59926;59927;59928;60990;60991;60992;60993;60994;60995;60996;60997;60998;60999;61000;61001;63700;63701;66871;66872;66873;94292;94293;94294;94295;94296;94297;94298;94299;94300;94301;94302;94303;98116;98117;98118;98119;98120;98121;98122;98123;98124;98125;98126;98127;98128;98129;98130;98131;98132;98133;98134;98135;98136;98137;98138;98139;98140;98141;98142;98143;98144;98145;98146;98147;98148;147896;147897;147898;147899;147900;147901;147902;147903;147904;147905;147906;147907;153444;153445;153446;153447;153448;153449;153450;153451;153452;153453;153454;153455;153456;153457;153458;153459;153460;153461;153462;153463;153464;153465;153466;153467;153468;153469;153470;153471;153472;153473;153474;153475;153476;153477;153478;153479;156412;156413;156414;156415;156416;156417;156418;156419;156420;156421;156422;156423;156424;156425;156426;156427;156428;156429;156430;156431;157272;157273;157274;157275;157276;157277;157278;157279;157280;157281;157282;157283;157284;157285;157286;157287;157288;157289;157290;157291;157292;157293;157294;157295;158873;158874;158875;158876;158877;158878;158879;158880;158881;158882;158883;158884;163565;163566;188974;188975;188976;188977;188978;188979;188980;188981;188982;188983;188984;188985;188986;188987;188988;188989;188990;188991;188992;188993;188994;188995;188996;205964;205965;205966;205967;205968;205969;205970;205971;205972;205973;205974;205975;205976;205977;205978;205979;205980;205981;205982;205983;205984;205985;205986;205987;205988;205989;205990;205991;205992;205993;205994;205995;205996;205997;205998;205999;206000;206001;206002;206003;213718;213719;213720;213721;213722;213723;213724;213725;215788;215789;215790;215791;215792;215793;215794;215795;215796;215797;215798;215799;225847;225848;225849;225850;225851;225852;228158;228159;228160;228161;228162;228163;228164;228165;228166;228167;228168;228169;228170;228171;228172;228173;228174;228175;241391;241392;241393;241394;248161;248162;248163;248164;248165;248166;248167;248168;248169;248170;248171;248172;248173;248174;248175;248176;248177;248178;261085;261086;261087;261088;261089;261090;261091;261092;261093;261094;261095;261096;266573;266574;266575;266576;266577;266578;266579;266580;266581;266582;266583;266584;266585;266586;266587;266588;266589;266590;266591;266592;266593;266594;266595;266596;266597;266598;266599;266600;266601;266602;266603;266604;266605;266606;266607;266608	1255;1256;1257;7250;7251;7252;7253;7254;7255;7256;7257;7258;7259;7260;7261;7262;19500;19501;19502;19503;19504;19505;19506;19507;19508;19509;19510;19511;19512;25358;25359;25360;25361;25362;25363;25364;25365;25366;25367;29458;29459;29460;29461;29462;29463;29464;29465;29466;29467;29468;29469;29470;29471;29472;29473;29474;33109;33110;33111;33112;33113;37054;39882;39883;39884;39885;39886;39887;39888;39889;39890;39891;39892;40301;40302;40303;40304;40305;40306;40307;40308;40309;40310;40311;40312;40313;40314;40315;40316;40317;40318;40319;40320;40321;40322;40323;40324;40325;41115;41116;41117;41118;41119;41120;41121;41122;41123;41124;41125;41126;42987;45019;63298;63299;63300;63301;63302;63303;63304;63305;63306;63307;63308;63309;65931;65932;65933;65934;65935;65936;65937;65938;65939;65940;65941;65942;65943;65944;65945;65946;65947;65948;65949;65950;65951;65952;65953;65954;65955;65956;65957;65958;65959;65960;65961;65962;99349;99350;99351;99352;99353;99354;99355;99356;99357;103133;103134;103135;103136;103137;103138;103139;103140;103141;103142;103143;103144;103145;103146;103147;103148;103149;103150;103151;103152;103153;103154;103155;103156;103157;103158;103159;103160;103161;104973;104974;104975;104976;104977;104978;104979;104980;104981;104982;104983;104984;104985;104986;105522;105523;105524;105525;105526;105527;105528;105529;105530;105531;105532;105533;105534;105535;105536;105537;105538;105539;105540;105541;105542;105543;105544;105545;105546;106555;106556;106557;106558;106559;106560;106561;106562;106563;106564;106565;106566;109718;126957;126958;126959;126960;126961;126962;126963;126964;126965;126966;126967;126968;126969;126970;138389;138390;138391;138392;138393;138394;138395;138396;138397;138398;138399;138400;138401;138402;138403;138404;138405;138406;138407;138408;138409;138410;138411;138412;138413;138414;138415;138416;138417;138418;138419;138420;138421;143513;143514;143515;143516;144998;144999;145000;145001;145002;145003;145004;145005;145006;145007;145008;145009;151909;151910;153509;153510;153511;153512;153513;153514;153515;153516;153517;162314;166810;166811;166812;166813;166814;166815;166816;166817;166818;166819;166820;166821;166822;175440;175441;175442;175443;175444;175445;175446;175447;175448;175449;175450;175451;175452;175453;179216;179217;179218;179219;179220;179221;179222;179223;179224;179225;179226;179227;179228;179229;179230;179231;179232;179233;179234;179235;179236;179237	1256;7262;19506;25360;25367;29468;33109;37054;39885;40311;41126;42987;45019;63303;65948;65960;99354;103154;104978;105529;105537;106564;109718;126966;138401;138417;143515;145001;151910;153509;162314;166812;166819;175442;179220;179224
NVE3590	NVE3590	5	5	5	NVE3590	1	5	5	5	2	0	0	0	4	3	0	2	2	0	2	2	2	0	0	0	4	3	0	2	2	0	2	2	2	0	0	0	4	3	0	2	2	0	2	2	7.4	7.4	7.4	65.996	564	564	0.0031004	1.491	By matching				By MS/MS	By MS/MS		By matching	By MS/MS		By matching	By MS/MS	2.8	0	0	0	5.9	5.3	0	2.8	2.8	0	2.8	3.7	160150000	1881100	0	0	0	46229000	32916000	0	23392000	27397000	0	22082000	6252100	7279500	85506	0	0	0	2101300	1496200	0	1063300	1245300	0	1003700	284190	0	0	0	0	45678000	39918000	0	0	0	0	0	0	0	0	0	0	2	3	0	0	1	0	0	2	8				3248	6507;14611;19069;25535;25536	True;True;True;True;True	6568;14732;19249;25769;25770	67873;67874;152623;152624;152625;152626;152627;196976;196977;196978;196979;262370;262371;262372;262373;262374;262375;262376	45674;102511;132224;132225;132226;176307;176308;176309;176310	45674;102511;132224;176309;176310
NVE3595	NVE3595	4	4	4	NVE3595	1	4	4	4	3	1	3	3	2	2	1	1	1	2	1	1	3	1	3	3	2	2	1	1	1	2	1	1	3	1	3	3	2	2	1	1	1	2	1	1	49.7	49.7	49.7	17.206	157	157	0	7.6634	By MS/MS	By MS/MS	By MS/MS	By MS/MS	By MS/MS	By MS/MS	By MS/MS	By MS/MS	By MS/MS	By matching	By MS/MS	By MS/MS	36.9	8.9	36.9	30.6	17.8	17.8	8.9	8.9	8.9	28	8.9	8.9	212100000	24905000	15368000	29441000	23054000	18818000	22429000	12104000	13722000	11863000	12837000	12643000	14918000	30300000	3557900	2195400	4205900	3293400	2688300	3204100	1729100	1960200	1694800	1833900	1806200	2131100	22041000	0	25291000	16308000	21977000	23905000	0	0	0	0	0	0	1	1	0	3	1	1	1	1	1	0	1	1	12				3249	656;1887;11491;24315	True;True;True;True	663;1909;11584;24539	6860;6861;6862;19590;119230;119231;119232;119233;119234;119235;119236;119237;119238;119239;119240;119241;119242;250137;250138;250139;250140;250141	5037;13588;80186;80187;80188;80189;80190;80191;80192;80193;80194;80195;168093	5037;13588;80192;168093
NVE3598	NVE3598	1	1	1	NVE3598	1	1	1	1	1	1	1	1	1	0	1	1	1	1	1	1	1	1	1	1	1	0	1	1	1	1	1	1	1	1	1	1	1	0	1	1	1	1	1	1	9.7	9.7	9.7	16.25	154	154	0.0077732	1.128	By matching	By MS/MS	By matching	By MS/MS	By matching		By matching	By matching	By matching	By matching	By matching	By matching	9.7	9.7	9.7	9.7	9.7	0	9.7	9.7	9.7	9.7	9.7	9.7	78420000	13081000	6799000	6077100	9246700	617780	0	10779000	5802500	5875600	9743600	5638200	4760000	39210000	6540400	3399500	3038600	4623300	308890	0	5389300	2901200	2937800	4871800	2819100	2380000	0	0	0	0	0	0	0	0	0	0	0	5661900	0	1	0	1	0	0	0	0	0	0	0	0	2				3250	5605	TRUE	5658	58608;58609;58610;58611;58612;58613;58614;58615;58616;58617;58618	39446;39447	39446
NVE3607	NVE3607	1	1	1	NVE3607	1	1	1	1	1	1	1	1	1	1	0	0	0	0	0	1	1	1	1	1	1	1	0	0	0	0	0	1	1	1	1	1	1	1	0	0	0	0	0	1	5.3	5.3	5.3	52.722	471	471	0.00027315	2.6002	By MS/MS	By MS/MS	By matching	By MS/MS	By matching	By MS/MS						By matching	5.3	5.3	5.3	5.3	5.3	5.3	0	0	0	0	0	5.3	38090000	9995400	4290000	4411000	6812200	4075500	4575800	0	0	0	0	0	3929800	1656100	434580	186520	191780	296180	177200	198950	0	0	0	0	0	170860	0	0	0	0	0	0	0	0	0	0	0	4674400	1	1	0	1	0	1	0	0	0	0	0	0	4				3251	3054	TRUE	3083	31058;31059;31060;31061;31062;31063;31064	21452;21453;21454;21455	21452
NVE3610	NVE3610	16	16	16	NVE3610	1	16	16	16	13	15	12	13	14	12	11	11	12	10	14	15	13	15	12	13	14	12	11	11	12	10	14	15	13	15	12	13	14	12	11	11	12	10	14	15	32.2	32.2	32.2	82.832	732	732	0	323.31	By MS/MS	By MS/MS	By MS/MS	By MS/MS	By MS/MS	By MS/MS	By MS/MS	By MS/MS	By MS/MS	By MS/MS	By MS/MS	By MS/MS	31.4	31.1	28.7	27.2	31.4	24.5	23.1	23.9	27.2	22.5	30.5	30.5	4818000000	502780000	405350000	424770000	539430000	359610000	376740000	406400000	318770000	278500000	477160000	343800000	384710000	120450000	12570000	10134000	10619000	13486000	8990100	9418600	10160000	7969200	6962500	11929000	8595000	9617900	407370000	389710000	368560000	441810000	386890000	442770000	455120000	385820000	386740000	459050000	416340000	425380000	16	16	15	14	18	14	13	11	10	13	14	15	169				3252	90;928;4195;9098;9697;9761;15660;16766;16963;18152;18172;18807;20127;21309;22907;24997	True;True;True;True;True;True;True;True;True;True;True;True;True;True;True;True	89;937;4239;9176;9778;9842;15793;16930;17127;18325;18345;18985;20316;21507;23115;25227	981;982;983;984;9828;9829;9830;9831;9832;9833;9834;9835;9836;9837;9838;9839;9840;9841;9842;9843;9844;9845;9846;9847;9848;9849;9850;9851;9852;9853;9854;43659;43660;43661;43662;43663;43664;43665;43666;43667;43668;43669;43670;94538;94539;94540;94541;100175;100176;100177;100178;100179;100180;100181;100182;100183;100184;100185;100186;100842;100843;100844;100845;100846;162829;162830;162831;162832;162833;162834;162835;173587;173588;173589;173590;173591;173592;173593;173594;173595;173596;173597;173598;173599;173600;173601;173602;173603;173604;173605;173606;173607;173608;173609;173610;173611;173612;173613;173614;173615;173616;175743;175744;175745;175746;175747;175748;175749;175750;175751;175752;175753;187673;187674;187675;187676;187677;187678;187679;187680;187681;187682;187683;187684;187685;187686;187687;187688;187689;187690;187691;187692;187693;187694;187695;187696;187907;187908;187909;187910;187911;187912;187913;187914;187915;187916;187917;187918;187919;187920;187921;187922;187923;187924;187925;187926;194314;194315;194316;194317;194318;194319;194320;194321;194322;194323;194324;194325;194326;194327;194328;194329;194330;194331;194332;194333;194334;194335;194336;194337;194338;194339;194340;194341;194342;194343;194344;207997;207998;207999;208000;208001;208002;208003;208004;219465;219466;219467;219468;219469;219470;219471;219472;219473;219474;219475;219476;219477;219478;235644;235645;235646;235647;235648;235649;235650;235651;235652;235653;235654;235655;235656;235657;235658;257069;257070;257071;257072;257073;257074;257075;257076;257077	728;7097;7098;7099;7100;7101;7102;7103;7104;7105;7106;7107;7108;7109;7110;7111;7112;7113;7114;7115;7116;7117;7118;29684;29685;29686;29687;29688;29689;29690;29691;29692;29693;63476;63477;67269;67270;67271;67272;67273;67274;67275;67276;67753;109214;109215;109216;109217;116394;116395;116396;116397;116398;116399;116400;116401;116402;116403;116404;116405;116406;116407;116408;116409;116410;116411;116412;116413;116414;116415;116416;116417;116418;117903;117904;117905;117906;117907;117908;117909;117910;117911;117912;126106;126107;126108;126109;126110;126111;126112;126113;126114;126115;126116;126117;126118;126119;126120;126121;126122;126123;126124;126125;126126;126127;126128;126291;126292;126293;126294;126295;126296;126297;126298;126299;126300;126301;126302;130522;130523;130524;130525;130526;130527;130528;130529;130530;130531;130532;130533;130534;130535;130536;139755;139756;139757;139758;139759;139760;139761;147434;147435;147436;147437;147438;147439;147440;147441;147442;147443;147444;147445;147446;158514;158515;158516;158517;158518;158519;158520;158521;158522;158523;158524;158525;172789;172790;172791;172792;172793;172794;172795	728;7102;29693;63476;67276;67753;109216;116405;117905;126121;126299;130536;139760;147443;158520;172790
NVE3616	NVE3616	1	1	1	NVE3616	1	1	1	1	1	0	0	0	0	0	0	0	0	0	0	0	1	0	0	0	0	0	0	0	0	0	0	0	1	0	0	0	0	0	0	0	0	0	0	0	2.1	2.1	2.1	108.19	923	923	0.0014989	1.8835	By MS/MS												2.1	0	0	0	0	0	0	0	0	0	0	0	3397800	3397800	0	0	0	0	0	0	0	0	0	0	0	72295	72295	0	0	0	0	0	0	0	0	0	0	0	2768900	0	0	0	0	0	0	0	0	0	0	0	1	0	0	0	0	0	0	0	0	0	0	0	1				3253	21595	TRUE	21795	222398	149499	149499
NVE3618	NVE3618	3	3	3	NVE3618	1	3	3	3	1	2	3	1	2	2	1	2	2	0	0	1	1	2	3	1	2	2	1	2	2	0	0	1	1	2	3	1	2	2	1	2	2	0	0	1	7.4	7.4	7.4	66.405	585	585	0	4.4959	By MS/MS	By matching	By MS/MS	By matching	By MS/MS	By MS/MS	By MS/MS	By MS/MS	By MS/MS			By matching	2.4	5.3	7.4	2.4	5.3	5.3	2.1	4.4	5.3	0	0	2.1	82948000	2510100	5092100	5667200	3234000	7498100	8019300	16916000	10535000	16875000	0	0	6601700	2592100	78441	159130	177100	101060	234320	250600	528630	329220	527330	0	0	206300	0	0	5395300	0	0	0	0	0	0	0	0	0	0	0	1	0	1	1	1	1	0	0	0	0	5				3254	10048;13854;21268	True;True;True	10133;13972;21466	103914;103915;103916;103917;144688;144689;144690;144691;144692;144693;144694;144695;219081;219082;219083;219084;219085	69822;69823;97264;97265;147161;147162;147163	69822;97265;147162
NVE3620	NVE3620	3	3	3	NVE3620	1	3	3	3	2	3	3	2	2	3	1	1	1	1	1	2	2	3	3	2	2	3	1	1	1	1	1	2	2	3	3	2	2	3	1	1	1	1	1	2	14.9	14.9	14.9	34.485	309	309	0	10.572	By MS/MS	By MS/MS	By MS/MS	By MS/MS	By MS/MS	By MS/MS	By MS/MS	By MS/MS	By MS/MS	By matching	By MS/MS	By matching	11.3	14.9	14.9	11.3	11.3	14.9	5.2	5.2	5.2	6.1	5.2	8.7	124920000	13574000	16042000	16273000	14963000	12476000	14733000	7221300	7396800	7117400	1556500	4640600	8923200	6245800	678700	802090	813650	748130	623800	736650	361060	369840	355870	77823	232030	446160	14071000	14735000	13041000	14419000	14861000	14004000	0	0	0	0	0	9394100	2	3	2	1	2	3	0	1	1	0	1	0	16				3255	14045;20318;21330	True;True;True	14163;20510;21528	146783;146784;146785;146786;209839;209840;209841;209842;209843;209844;209845;209846;209847;209848;209849;219663;219664;219665;219666;219667;219668;219669	98610;98611;140873;140874;140875;140876;140877;140878;140879;140880;140881;147573;147574;147575;147576;147577;147578	98611;140881;147576
NVE3623	NVE3623	3	3	3	NVE3623	1	3	3	3	1	3	3	2	1	2	0	0	0	1	1	1	1	3	3	2	1	2	0	0	0	1	1	1	1	3	3	2	1	2	0	0	0	1	1	1	10.2	10.2	10.2	62.948	580	580	0	10.266	By matching	By MS/MS	By MS/MS	By MS/MS	By MS/MS	By MS/MS				By matching	By MS/MS	By matching	4.7	10.2	10.2	8.1	4.7	8.1	0	0	0	4.7	3.4	3.4	103630000	16311000	23455000	21770000	13332000	8404700	12780000	0	0	0	4982300	1568100	1030900	3573600	562450	808790	750690	459740	289820	440690	0	0	0	171800	54074	35547	0	21039000	16449000	11634000	0	19302000	0	0	0	0	0	0	0	3	2	3	1	2	0	0	0	0	1	0	12				3256	7584;9617;22540	True;True;True	7647;9698;22744	78857;78858;78859;78860;78861;78862;78863;78864;99358;99359;232288;232289;232290;232291;232292;232293;232294	52981;52982;52983;52984;52985;52986;52987;66739;156255;156256;156257;156258	52985;66739;156256
NVE3624	NVE3624	1	1	1	NVE3624	1	1	1	1	0	1	1	0	0	0	0	0	0	0	0	0	0	1	1	0	0	0	0	0	0	0	0	0	0	1	1	0	0	0	0	0	0	0	0	0	8.1	8.1	8.1	27.222	248	248	0.0010145	1.9837		By MS/MS	By matching										0	8.1	8.1	0	0	0	0	0	0	0	0	0	15939000	0	5515300	10424000	0	0	0	0	0	0	0	0	0	996170	0	344700	651470	0	0	0	0	0	0	0	0	0	0	0	9923300	0	0	0	0	0	0	0	0	0	0	1	0	0	0	0	0	0	0	0	0	0	1				3257	17788	TRUE	17958	184002;184003	123604	123604
NVE363	NVE363	14	14	13	NVE363	1	14	14	13	11	10	9	13	13	12	8	11	9	11	11	8	11	10	9	13	13	12	8	11	9	11	11	8	10	9	9	12	12	11	7	10	9	10	11	8	33.6	33.6	32.7	92.106	859	859	0	223.9	By MS/MS	By MS/MS	By MS/MS	By MS/MS	By MS/MS	By MS/MS	By MS/MS	By MS/MS	By MS/MS	By MS/MS	By MS/MS	By MS/MS	26.4	24.3	26.3	33.2	31.3	26.7	17.3	24.6	19	26.2	25.7	20.8	3217200000	319480000	256300000	243290000	328550000	288930000	281670000	208010000	230710000	199820000	335150000	266730000	258590000	97492000	9681400	7766800	7372500	9956100	8755600	8535300	6303300	6991100	6055100	10156000	8082900	7836000	226490000	276100000	240210000	247060000	293640000	310040000	223410000	261970000	263930000	307390000	337640000	323520000	8	9	7	11	12	10	4	9	7	10	11	11	109				3258	167;2909;3643;5337;9961;14734;16622;17421;19938;20094;22980;22998;23645;25251	True;True;True;True;True;True;True;True;True;True;True;True;True;True	167;2938;3680;5389;10042;14856;14857;16786;17588;20126;20283;23189;23207;23863;25483	1718;1719;29658;29659;29660;29661;29662;29663;29664;29665;29666;29667;29668;29669;29670;29671;29672;29673;29674;29675;29676;29677;29678;37257;37258;37259;37260;37261;37262;37263;37264;37265;37266;37267;37268;55713;55714;55715;55716;55717;55718;103028;103029;103030;103031;153902;153903;153904;153905;153906;153907;153908;153909;153910;153911;153912;153913;153914;153915;153916;153917;153918;153919;153920;153921;153922;153923;153924;153925;153926;153927;153928;153929;153930;153931;153932;153933;153934;172338;172339;172340;172341;172342;172343;172344;172345;172346;180481;180482;180483;180484;180485;180486;180487;180488;180489;180490;180491;180492;180493;205734;205735;205736;205737;205738;205739;205740;205741;205742;205743;205744;205745;207628;207629;207630;207631;207632;207633;207634;236360;236361;236362;236363;236364;236365;236366;236520;236521;236522;236523;236524;236525;236526;236527;243119;243120;243121;243122;243123;243124;243125;243126;243127;243128;243129;243130;259550;259551;259552;259553;259554;259555;259556;259557;259558;259559;259560	1286;1287;20501;20502;20503;20504;20505;20506;20507;20508;20509;20510;20511;20512;25524;25525;25526;37562;37563;37564;37565;69274;69275;69276;69277;103432;103433;103434;103435;103436;103437;103438;103439;103440;103441;103442;103443;103444;103445;103446;103447;103448;103449;103450;103451;103452;103453;103454;103455;115609;115610;115611;115612;115613;115614;115615;115616;121167;121168;121169;121170;121171;121172;121173;121174;121175;121176;121177;138243;138244;138245;138246;138247;138248;138249;138250;138251;138252;139484;139485;139486;139487;158946;158947;159053;159054;159055;159056;163525;163526;163527;163528;163529;163530;163531;163532;163533;163534;163535;163536;174470;174471;174472;174473;174474;174475;174476;174477;174478;174479;174480;174481	1286;20508;25524;37563;69275;103446;115613;121174;138248;139486;158946;159053;163535;174477	210	663
NVE3632	NVE3632	2	2	2	NVE3632	1	2	2	2	2	1	1	2	0	1	2	2	1	2	2	1	2	1	1	2	0	1	2	2	1	2	2	1	2	1	1	2	0	1	2	2	1	2	2	1	4	4	4	59.626	548	548	0.00027241	2.5793	By MS/MS	By matching	By matching	By MS/MS		By MS/MS	By MS/MS	By MS/MS	By matching	By MS/MS	By MS/MS	By matching	4	4	4	4	0	4	4	4	4	4	4	4	34852000	6555400	784730	955720	6521300	0	2142800	4326800	1743900	1716800	5766300	2224900	2113000	1201800	226050	27060	32956	224870	0	73889	149200	60133	59201	198840	76719	72861	3917500	0	0	4760000	0	0	5231600	2778700	0	5012000	3162400	0	0	0	0	1	0	1	2	1	0	2	1	0	8				3259	17347;20804	True;True	17514;20998	179757;179758;179759;179760;179761;179762;179763;179764;214512;214513;214514;214515;214516;214517;214518;214519;214520;214521;214522	120700;120701;120702;120703;120704;144069;144070;144071;144072;144073	120704;144069
NVE3635	NVE3635	1	1	1	NVE3635	1	1	1	1	1	1	1	0	1	1	0	0	0	0	1	0	1	1	1	0	1	1	0	0	0	0	1	0	1	1	1	0	1	1	0	0	0	0	1	0	8.3	8.3	8.3	37.394	314	314	0.0017288	1.7908	By MS/MS	By MS/MS	By MS/MS		By MS/MS	By matching					By MS/MS		8.3	8.3	8.3	0	8.3	8.3	0	0	0	0	8.3	0	28520000	2467000	5368800	5633700	0	4270900	4436200	0	0	0	0	6343300	0	1501100	129840	282570	296510	0	224790	233490	0	0	0	0	333860	0	0	0	0	0	0	0	0	0	0	0	7895500	0	1	1	1	0	1	0	0	0	0	0	1	0	5				3260	18268	TRUE	18441	188830;188831;188832;188833;188834;188835	126876;126877;126878;126879;126880	126879
NVE364;NVE25603	NVE364	6;2	6;2	6;2	NVE364	2	6	6	6	2	5	5	2	5	4	3	3	4	1	4	4	2	5	5	2	5	4	3	3	4	1	4	4	2	5	5	2	5	4	3	3	4	1	4	4	10.8	10.8	10.8	61.151	548	548;148	0	7.2119	By matching	By MS/MS	By MS/MS	By matching	By MS/MS	By MS/MS	By matching	By MS/MS	By matching	By matching	By MS/MS	By MS/MS	3.6	8.9	8.9	3.5	9.3	7.5	5.5	5.7	7.5	1.8	7.5	7.5	323750000	8173800	43419000	48109000	21281000	39793000	32238000	12709000	18054000	19188000	11348000	30815000	38617000	11562000	291920	1550700	1718200	760030	1421200	1151300	453900	644800	685280	405280	1100500	1379200	0	41177000	37008000	0	23634000	35488000	0	42709000	0	0	50286000	46728000	0	2	2	0	1	1	0	1	0	0	1	1	9				3261	7813;9795;9982;12331;13403;25821	True;True;True;True;True;True	7877;9876;10063;12432;13513;26056	81137;81138;81139;81140;81141;81142;81143;81144;81145;81146;81147;101225;101226;101227;101228;101229;101230;101231;101232;103175;103176;127740;127741;127742;127743;139877;139878;139879;139880;139881;139882;139883;139884;139885;139886;265373;265374;265375;265376;265377;265378;265379	54458;54459;54460;54461;68010;68011;68012;69360;69361;85946;85947;85948;94057;94058;94059;94060;178349	54458;68011;69361;85947;94059;178349
NVE3645	NVE3645	1	1	1	NVE3645	1	1	1	1	1	1	1	1	0	0	1	1	1	0	0	1	1	1	1	1	0	0	1	1	1	0	0	1	1	1	1	1	0	0	1	1	1	0	0	1	5.3	5.3	5.3	27.476	247	247	0	34.149	By MS/MS	By MS/MS	By MS/MS	By MS/MS			By MS/MS	By MS/MS	By MS/MS			By matching	5.3	5.3	5.3	5.3	0	0	5.3	5.3	5.3	0	0	5.3	103120000	9456700	22504000	23417000	11366000	0	0	6857800	11347000	5935600	0	0	12240000	14732000	1351000	3214800	3345300	1623700	0	0	979690	1621000	847940	0	0	1748600	0	0	0	0	0	0	0	0	0	0	0	14560000	1	1	1	1	0	0	1	0	0	0	0	0	5				3262	15945	TRUE	16091	165752;165753;165754;165755;165756;165757;165758;165759	111161;111162;111163;111164;111165;111166;111167	111166
NVE366	NVE366	35	35	35	NVE366	1	35	35	35	31	28	28	28	27	28	26	24	24	29	26	26	31	28	28	28	27	28	26	24	24	29	26	26	31	28	28	28	27	28	26	24	24	29	26	26	45.7	45.7	45.7	126.92	1151	1151	0	323.31	By MS/MS	By MS/MS	By MS/MS	By MS/MS	By MS/MS	By MS/MS	By MS/MS	By MS/MS	By MS/MS	By MS/MS	By MS/MS	By MS/MS	43.1	38.6	38.4	39.3	31.7	34.8	33.3	27.9	31.1	38.2	33.3	33.1	20839000000	2371700000	1797000000	1531300000	2726600000	1551800000	1527600000	2061700000	1207400000	1083800000	2268400000	1370800000	1340700000	425280000	48402000	36674000	31252000	55644000	31670000	31175000	42076000	24641000	22118000	46294000	27976000	27362000	1927300000	1923100000	1911800000	2077800000	1696400000	1624700000	1777200000	1643300000	1482600000	1577000000	1679600000	1640300000	34	29	27	31	23	24	29	22	17	29	21	22	308				3263	2637;2912;3812;4349;5233;5447;5459;5460;7461;7855;9036;10670;11027;11028;11062;11548;12273;12684;13691;14225;14479;15054;15890;18613;21088;21089;21930;22254;22309;23205;23651;23756;23882;23883;24317	True;True;True;True;True;True;True;True;True;True;True;True;True;True;True;True;True;True;True;True;True;True;True;True;True;True;True;True;True;True;True;True;True;True;True	2663;2941;3851;4395;5285;5499;5511;5512;7524;7919;9113;10757;11115;11116;11151;11641;12373;12787;13807;14345;14600;15180;16033;18788;21283;21284;22130;22455;22510;23416;23869;23974;24101;24102;24541	27043;27044;27045;27046;27047;27048;27049;27050;27051;27052;27053;27054;27055;27056;27057;29684;29685;29686;29687;29688;29689;29690;29691;29692;29693;29694;29695;29696;29697;29698;29699;29700;29701;29702;29703;39034;39035;39036;39037;39038;39039;39040;39041;39042;45374;45375;45376;45377;45378;45379;45380;45381;45382;45383;45384;45385;45386;45387;45388;45389;45390;45391;45392;45393;45394;45395;45396;45397;45398;54508;54509;54510;54511;54512;54513;54514;54515;54516;54517;54518;54519;56865;56866;56867;56868;56869;56870;56871;56872;56960;56961;56962;56963;56964;56965;56966;56967;56968;56969;56970;56971;56972;56973;56974;77615;77616;81594;81595;81596;81597;81598;81599;81600;81601;81602;81603;81604;81605;81606;81607;81608;81609;81610;81611;81612;81613;93950;93951;93952;93953;93954;93955;93956;93957;110568;110569;110570;110571;110572;110573;110574;110575;110576;110577;110578;110579;110580;110581;110582;110583;110584;110585;110586;110587;110588;110589;110590;110591;110592;110593;110594;110595;110596;110597;114126;114127;114128;114129;114130;114131;114132;114133;114134;114135;114136;114137;114138;114139;114140;114141;114142;114143;114144;114524;114525;119822;119823;119824;119825;119826;119827;119828;119829;119830;119831;119832;119833;119834;119835;119836;119837;119838;119839;119840;119841;119842;119843;119844;119845;127166;127167;127168;127169;127170;127171;127172;127173;127174;127175;127176;127177;131458;131459;131460;131461;131462;131463;131464;131465;131466;131467;131468;131469;131470;131471;142954;142955;142956;142957;142958;142959;142960;142961;142962;142963;142964;142965;148701;148702;151342;151343;151344;151345;151346;151347;151348;151349;151350;151351;151352;156842;156843;156844;165148;165149;165150;165151;165152;165153;165154;165155;165156;165157;165158;165159;165160;165161;165162;165163;165164;165165;165166;165167;165168;165169;165170;165171;165172;165173;165174;192337;192338;192339;192340;192341;192342;192343;192344;217226;217227;217228;217229;217230;217231;217232;217233;217234;217235;217236;217237;217238;217239;217240;226235;226236;226237;226238;226239;226240;226241;226242;226243;226244;226245;226246;226247;226248;226249;226250;226251;226252;226253;226254;226255;226256;226257;226258;226259;226260;226261;229611;229612;229613;229614;229615;229616;229617;230088;230089;230090;230091;230092;230093;230094;230095;230096;230097;230098;230099;230100;230101;230102;230103;230104;230105;230106;230107;230108;230109;230110;238610;238611;238612;238613;238614;238615;238616;238617;238618;238619;238620;238621;243192;243193;243194;243195;243196;243197;243198;243199;243200;243201;243202;243203;243204;244252;244253;244254;244255;244256;244257;244258;244259;244260;244261;244262;244263;244264;244265;244266;244267;244268;244269;244270;244271;244272;244273;245691;245692;245693;245694;245695;245696;245697;245698;245699;245700;245701;245702;245703;245704;245705;245706;245707;245708;245709;245710;245711;245712;245713;245714;245715;245716;245717;245718;245719;245720;245721;245722;250144;250145;250146;250147;250148;250149;250150;250151;250152	18701;18702;18703;18704;18705;18706;18707;18708;18709;18710;18711;18712;20517;20518;20519;20520;20521;20522;20523;20524;20525;20526;20527;20528;20529;20530;20531;20532;26643;30842;30843;30844;30845;30846;30847;30848;30849;30850;30851;30852;30853;30854;30855;30856;30857;30858;30859;30860;30861;30862;30863;30864;30865;30866;36816;36817;36818;36819;38279;38280;38281;38282;38283;38336;38337;38338;38339;38340;38341;38342;38343;52163;54764;54765;54766;54767;54768;54769;54770;54771;54772;54773;54774;54775;54776;54777;54778;54779;63072;63073;63074;63075;63076;63077;63078;74321;74322;74323;74324;74325;74326;74327;74328;74329;74330;74331;74332;74333;74334;74335;74336;74337;74338;74339;74340;74341;74342;74343;74344;74345;74346;74347;74348;74349;74350;74351;74352;76777;76778;76779;76780;76781;76782;76783;76784;76785;77055;80570;80571;80572;80573;80574;80575;80576;80577;80578;80579;80580;80581;80582;80583;80584;80585;80586;80587;80588;80589;80590;80591;85583;85584;85585;85586;85587;85588;85589;85590;85591;85592;85593;85594;88402;88403;88404;88405;88406;88407;88408;88409;88410;88411;88412;96107;96108;96109;96110;96111;96112;99803;99804;101632;101633;101634;101635;101636;101637;101638;105259;105260;110765;110766;110767;110768;110769;110770;110771;110772;129170;129171;129172;129173;129174;129175;129176;145962;145963;145964;145965;145966;152230;152231;152232;152233;152234;152235;152236;152237;152238;152239;152240;152241;152242;152243;152244;152245;152246;152247;152248;152249;152250;154466;154467;154468;154469;154749;154750;154751;154752;154753;154754;154755;154756;154757;154758;154759;154760;154761;154762;154763;154764;154765;154766;154767;154768;154769;160518;160519;160520;160521;160522;160523;160524;163581;163582;163583;163584;163585;163586;163587;163588;163589;163590;163591;163592;164265;164266;164267;164268;164269;164270;164271;164272;164273;164274;164275;164276;164277;164278;164279;165187;165188;165189;165190;165191;165192;165193;165194;165195;165196;165197;165198;165199;165200;165201;165202;168096;168097;168098;168099;168100;168101	18705;20518;26643;30855;36817;38280;38340;38343;52163;54772;63075;74344;76778;76784;77055;80589;85584;88408;96110;99804;101632;105260;110768;129171;145963;145966;152239;154466;154750;160523;163585;164274;165189;165200;168097
NVE3678	NVE3678	4	4	4	NVE3678	1	4	4	4	4	3	3	2	4	4	3	3	2	3	3	2	4	3	3	2	4	4	3	3	2	3	3	2	4	3	3	2	4	4	3	3	2	3	3	2	25.7	25.7	25.7	31.651	288	288	0	8.8701	By MS/MS	By MS/MS	By MS/MS	By MS/MS	By MS/MS	By MS/MS	By MS/MS	By MS/MS	By MS/MS	By MS/MS	By MS/MS	By matching	25.7	17.4	17.4	11.8	25.7	25.7	20.1	17.4	11.8	20.1	17.4	11.8	650180000	67570000	59805000	67925000	72126000	61739000	74450000	54880000	36862000	30350000	52083000	41471000	30920000	59107000	6142700	5436800	6175000	6556900	5612600	6768100	4989100	3351100	2759100	4734800	3770100	2810900	49296000	48633000	57579000	60532000	57631000	68715000	56420000	51451000	52152000	55996000	56884000	48568000	3	2	2	1	2	2	1	2	1	2	2	0	20				3264	2520;14187;17941;21974	True;True;True;True	2544;14307;18112;22174	25957;25958;25959;25960;25961;25962;25963;25964;25965;25966;25967;25968;148255;148256;148257;148258;148259;148260;185527;185528;185529;185530;185531;185532;185533;185534;185535;185536;185537;185538;226757;226758;226759;226760;226761;226762;226763	17969;99564;99565;124649;124650;124651;124652;124653;124654;124655;124656;124657;124658;152587;152588;152589;152590;152591;152592;152593	17969;99565;124654;152591
NVE3692	NVE3692	1	1	1	NVE3692	1	1	1	1	1	1	1	1	1	1	1	1	1	1	1	1	1	1	1	1	1	1	1	1	1	1	1	1	1	1	1	1	1	1	1	1	1	1	1	1	6	6	6	24.144	216	216	0.001046	2.2281	By MS/MS	By MS/MS	By MS/MS	By MS/MS	By matching	By MS/MS	By MS/MS	By MS/MS	By MS/MS	By MS/MS	By matching	By MS/MS	6	6	6	6	6	6	6	6	6	6	6	6	198320000	42042000	9714700	10214000	24914000	7911300	7414800	37009000	5858400	7204000	30134000	4634100	11272000	16527000	3503500	809560	851210	2076100	659270	617900	3084100	488200	600330	2511100	386170	939340	0	0	0	0	0	0	0	0	0	0	0	13408000	1	1	1	1	0	1	1	1	1	1	0	1	10				3265	24221	TRUE	24443	249208;249209;249210;249211;249212;249213;249214;249215;249216;249217;249218;249219	167499;167500;167501;167502;167503;167504;167505;167506;167507;167508	167506
NVE3695	NVE3695	16	16	16	NVE3695	1	16	16	16	13	12	10	11	12	10	8	6	8	12	8	9	13	12	10	11	12	10	8	6	8	12	8	9	13	12	10	11	12	10	8	6	8	12	8	9	31.4	31.4	31.4	86.636	757	757	0	89.866	By MS/MS	By MS/MS	By MS/MS	By MS/MS	By MS/MS	By MS/MS	By MS/MS	By MS/MS	By MS/MS	By MS/MS	By MS/MS	By MS/MS	28	24.3	23	25.6	26.7	23.5	13.7	14.1	17.6	25.8	15.2	20.1	1101500000	185320000	131690000	99873000	121340000	91654000	72819000	84106000	48453000	50601000	99095000	51999000	64511000	27536000	4632900	3292200	2496800	3033500	2291300	1820500	2102700	1211300	1265000	2477400	1300000	1612800	108050000	109720000	101490000	109570000	90878000	86633000	92874000	77915000	103380000	78128000	59266000	83070000	13	8	7	9	6	6	6	2	4	9	5	5	80				3266	4420;5414;5440;5993;8237;8238;9613;9637;9887;9965;11154;13420;16807;19642;24692;25808	True;True;True;True;True;True;True;True;True;True;True;True;True;True;True;True	4466;5466;5492;6050;8306;8307;9694;9718;9968;10046;11243;13530;16971;19828;24921;26043	46068;46069;46070;46071;46072;46073;46074;46075;56581;56582;56583;56584;56585;56586;56587;56588;56589;56590;56800;56801;56802;62863;62864;62865;62866;62867;62868;62869;62870;62871;62872;85505;85506;85507;85508;85509;85510;85511;85512;85513;85514;85515;85516;85517;85518;85519;85520;85521;85522;85523;85524;85525;85526;85527;99324;99325;99326;99327;99328;99329;99330;99331;99332;99592;99593;99594;99595;99596;99597;99598;102204;102205;102206;102207;102208;102209;102210;102211;102212;102213;102214;102215;103047;103048;103049;103050;103051;103052;103053;115637;115638;115639;115640;140041;140042;140043;140044;140045;140046;140047;174035;174036;174037;174038;174039;174040;174041;174042;174043;174044;174045;174046;174047;174048;174049;174050;174051;174052;174053;174054;174055;174056;174057;174058;202721;202722;202723;202724;202725;202726;202727;202728;202729;202730;202731;202732;253929;265261;265262;265263;265264;265265;265266;265267	31285;31286;38087;38088;38089;38090;38091;38092;38093;38094;38231;38232;42383;42384;42385;42386;42387;42388;42389;57380;57381;57382;57383;57384;57385;57386;57387;57388;57389;57390;66714;66715;66716;66717;66718;66719;66875;68689;68690;68691;68692;68693;68694;68695;68696;68697;68698;69285;69286;69287;69288;77810;77811;77812;94166;94167;94168;116718;116719;116720;116721;116722;116723;116724;116725;116726;116727;116728;116729;116730;116731;116732;116733;116734;116735;116736;116737;116738;136207;136208;136209;136210;170663;178274;178275	31285;38094;38231;42386;57382;57389;66719;66875;68693;69287;77812;94168;116735;136209;170663;178275
NVE37	NVE37	1	1	1	NVE37	1	1	1	1	0	1	1	1	1	1	0	1	0	0	0	1	0	1	1	1	1	1	0	1	0	0	0	1	0	1	1	1	1	1	0	1	0	0	0	1	0.7	0.7	0.7	173.13	1533	1533	0.0019503	1.7015		By MS/MS	By MS/MS	By matching	By MS/MS	By MS/MS		By matching				By matching	0	0.7	0.7	0.7	0.7	0.7	0	0.7	0	0	0	0.7	3228100	0	0	920340	458710	482360	591440	0	198170	0	0	0	577070	39853	0	0	11362	5663	5955.1	7301.8	0	2446.6	0	0	0	7124.3	0	0	0	0	0	0	0	0	0	0	0	686410	0	1	1	0	1	1	0	0	0	0	0	0	4				3267	8913	TRUE	8989	92659;92660;92661;92662;92663;92664;92665	62214;62215;62216;62217	62215
NVE3700	NVE3700	7	7	6	NVE3700	1	7	7	6	6	6	5	7	5	4	6	5	4	5	3	5	6	6	5	7	5	4	6	5	4	5	3	5	5	5	5	6	4	3	5	4	3	4	3	4	43.5	43.5	37.7	21.287	191	191	0	56.554	By MS/MS	By MS/MS	By MS/MS	By MS/MS	By MS/MS	By MS/MS	By MS/MS	By MS/MS	By MS/MS	By MS/MS	By MS/MS	By MS/MS	38.2	38.2	32.5	43.5	32.5	26.7	38.2	32.5	26.7	32.5	20.9	32.5	1857300000	230240000	76764000	95180000	233080000	213890000	238490000	66687000	206000000	207940000	70708000	36099000	182260000	206370000	25582000	8529300	10576000	25897000	23766000	26498000	7409600	22889000	23105000	7856400	4011000	20251000	145360000	143680000	159220000	122620000	170160000	181460000	158080000	204890000	212800000	159820000	162190000	159810000	6	7	7	7	6	7	9	7	7	7	6	4	80				3268	2960;17664;17665;18322;22376;25424;26259	True;True;True;True;True;True;True	2989;17832;17833;18495;22579;25656;26498	30074;30075;30076;30077;30078;30079;30080;30081;30082;30083;30084;182885;182886;182887;182888;182889;182890;182891;182892;182893;182894;182895;182896;182897;182898;182899;182900;182901;182902;182903;182904;182905;182906;182907;182908;182909;182910;182911;182912;182913;182914;182915;182916;182917;182918;182919;182920;182921;182922;182923;182924;182925;182926;182927;182928;182929;182930;182931;182932;182933;182934;182935;182936;182937;182938;182939;182940;189348;189349;189350;189351;189352;189353;189354;189355;189356;230717;230718;230719;230720;230721;230722;230723;230724;230725;230726;230727;230728;261278;261279;261280;261281;261282;261283;269520	20796;20797;20798;20799;20800;20801;20802;20803;20804;20805;122794;122795;122796;122797;122798;122799;122800;122801;122802;122803;122804;122805;122806;122807;122808;122809;122810;122811;122812;122813;122814;122815;122816;122817;122818;122819;122820;122821;122822;122823;122824;122825;122826;122827;122828;122829;122830;122831;122832;122833;122834;122835;122836;122837;122838;122839;122840;122841;122842;122843;122844;122845;122846;122847;122848;122849;122850;127182;127183;127184;127185;155209;155210;155211;155212;155213;155214;155215;155216;155217;175573;175574;175575;175576;181118	20801;122812;122840;127182;155215;175576;181118
NVE3702	NVE3702	8	8	8	NVE3702	1	8	8	8	8	8	7	8	7	8	8	7	8	5	8	8	8	8	7	8	7	8	8	7	8	5	8	8	8	8	7	8	7	8	8	7	8	5	8	8	27.6	27.6	27.6	48.455	434	434	0	257.5	By MS/MS	By MS/MS	By MS/MS	By MS/MS	By MS/MS	By MS/MS	By MS/MS	By MS/MS	By MS/MS	By MS/MS	By MS/MS	By MS/MS	27.6	27.6	25.8	27.6	25.6	27.6	27.6	24.7	27.6	20	27.6	27.6	1601200000	129290000	166850000	195770000	166300000	123400000	144880000	110090000	123660000	97772000	60443000	138260000	144500000	57186000	4617500	5959100	6991900	5939400	4407100	5174200	3931800	4416300	3491900	2158700	4938000	5160600	132790000	133060000	158790000	142460000	148810000	143320000	118600000	157230000	140730000	109460000	142310000	138250000	6	10	8	7	9	6	8	7	6	6	8	7	88				3269	6550;6906;7114;8068;22287;23073;23803;24333	True;True;True;True;True;True;True;True	6611;6968;7177;8133;22488;23283;24022;24557	68317;68318;68319;68320;68321;68322;68323;68324;68325;68326;68327;68328;71832;71833;71834;71835;71836;71837;71838;71839;71840;71841;71842;71843;71844;71845;71846;71847;71848;71849;71850;71851;73921;73922;73923;73924;73925;73926;73927;73928;73929;73930;73931;73932;73933;83637;83638;83639;83640;83641;83642;83643;83644;83645;83646;83647;83648;83649;83650;83651;83652;83653;83654;83655;83656;83657;83658;83659;83660;83661;229899;229900;229901;229902;229903;229904;229905;229906;229907;229908;229909;229910;229911;229912;229913;229914;229915;229916;229917;229918;229919;229920;229921;229922;237296;237297;237298;237299;237300;237301;237302;237303;237304;237305;244822;244823;244824;244825;244826;244827;244828;244829;244830;244831;244832;244833;244834;244835;244836;244837;250317;250318;250319;250320;250321;250322;250323;250324;250325;250326	45990;45991;45992;45993;45994;45995;45996;45997;45998;45999;46000;46001;48281;48282;48283;48284;48285;48286;48287;48288;48289;48290;48291;48292;48293;48294;48295;48296;48297;49717;49718;49719;49720;49721;49722;49723;49724;49725;49726;56062;56063;56064;56065;56066;56067;56068;56069;56070;56071;56072;56073;56074;56075;56076;56077;56078;56079;56080;56081;56082;56083;154640;154641;154642;154643;154644;154645;154646;154647;154648;154649;154650;154651;154652;154653;154654;154655;154656;154657;154658;154659;154660;154661;154662;154663;159620;159621;164639;164640;164641;164642;164643;168228;168229;168230	45993;48293;49718;56065;154649;159621;164641;168230
NVE3705	NVE3705	27	27	27	NVE3705	1	27	27	27	24	24	20	21	23	23	19	18	20	17	21	20	24	24	20	21	23	23	19	18	20	17	21	20	24	24	20	21	23	23	19	18	20	17	21	20	30.8	30.8	30.8	140.31	1262	1262	0	293	By MS/MS	By MS/MS	By MS/MS	By MS/MS	By MS/MS	By MS/MS	By MS/MS	By MS/MS	By MS/MS	By MS/MS	By MS/MS	By MS/MS	26.8	28.1	26	26.7	28.6	28.1	23.1	23.3	26.9	22.4	26.5	22.4	5319800000	622950000	415460000	458330000	550790000	422720000	420290000	596320000	274460000	341240000	572850000	290990000	353350000	84441000	9888100	6594600	7275200	8742700	6709900	6671200	9465400	4356600	5416500	9092900	4618900	5608700	439140000	413490000	432030000	424320000	448110000	466740000	589910000	452650000	480390000	446710000	396670000	416670000	22	20	15	17	20	17	18	16	12	16	16	15	204				3270	3493;3701;6020;6521;6588;7710;8421;8632;10491;10617;10631;11105;11947;16707;18023;18414;18506;18507;18994;19964;20534;21608;21669;22221;22562;22979;24272	True;True;True;True;True;True;True;True;True;True;True;True;True;True;True;True;True;True;True;True;True;True;True;True;True;True;True	3527;3738;6077;6582;6649;7773;8491;8705;10577;10704;10718;11194;12044;16871;18195;18588;18681;18682;19173;20153;20728;21808;21869;22422;22766;23188;24494	35761;35762;35763;35764;35765;35766;35767;35768;35769;35770;35771;35772;35773;35774;35775;37871;37872;37873;37874;37875;37876;37877;37878;37879;63155;63156;63157;63158;68011;68012;68013;68014;68015;68016;68738;68739;68740;68741;68742;68743;68744;68745;68746;68747;68748;68749;80009;80010;80011;80012;80013;80014;80015;87286;87287;87288;87289;87290;87291;87292;87293;87294;87295;89570;89571;89572;89573;89574;89575;89576;108706;108707;108708;108709;108710;108711;108712;108713;108714;108715;108716;108717;108718;108719;108720;108721;108722;108723;108724;109996;109997;109998;109999;110000;110139;110140;110141;110142;110143;110144;110145;110146;110147;110148;115057;115058;115059;115060;115061;115062;115063;115064;115065;115066;115067;115068;115069;115070;115071;123725;123726;123727;123728;123729;123730;123731;123732;123733;123734;123735;123736;123737;123738;123739;123740;123741;123742;123743;123744;123745;123746;123747;123748;173008;173009;173010;173011;173012;186305;186306;186307;186308;186309;186310;186311;186312;186313;186314;186315;186316;186317;186318;186319;186320;186321;186322;186323;186324;186325;186326;186327;190430;190431;190432;190433;190434;190435;190436;190437;190438;190439;191336;191337;191338;191339;191340;191341;191342;191343;191344;191345;191346;191347;191348;191349;191350;191351;191352;191353;191354;191355;191356;191357;191358;191359;191360;191361;191362;191363;196186;196187;196188;196189;196190;196191;196192;196193;196194;196195;196196;196197;206134;206135;206136;206137;206138;206139;206140;206141;206142;206143;206144;206145;206146;206147;206148;206149;206150;206151;206152;206153;206154;206155;206156;206157;211995;211996;211997;211998;211999;212000;212001;212002;212003;212004;212005;212006;222494;222495;222496;222497;222498;222499;222500;222501;222502;222503;222504;223129;229244;229245;229246;229247;229248;229249;229250;229251;229252;229253;229254;229255;229256;232438;232439;232440;232441;232442;232443;232444;232445;236343;236344;236345;236346;236347;236348;236349;236350;236351;236352;236353;236354;236355;236356;236357;236358;236359;249696;249697;249698;249699;249700;249701;249702;249703;249704;249705	24568;24569;24570;24571;24572;24573;24574;24575;24576;24577;24578;25886;42570;42571;45771;45772;45773;46258;46259;46260;46261;46262;46263;46264;46265;53713;53714;53715;58417;58418;58419;58420;58421;58422;58423;59978;73097;73098;73099;73100;73101;73102;73103;73104;73105;73106;73107;73108;73109;73110;73111;73112;73113;73999;74000;74001;74002;74068;74069;74070;74071;77405;77406;77407;77408;77409;77410;77411;77412;77413;77414;77415;77416;77417;77418;83215;83216;83217;83218;83219;83220;83221;83222;83223;83224;83225;83226;83227;83228;83229;83230;116016;116017;116018;116019;125151;125152;125153;125154;125155;125156;125157;125158;125159;125160;125161;125162;125163;125164;125165;125166;127946;127947;128526;128527;128528;128529;128530;128531;128532;128533;128534;128535;128536;128537;128538;128539;128540;128541;128542;128543;128544;128545;128546;128547;128548;128549;128550;128551;128552;128553;131757;131758;131759;131760;131761;131762;131763;131764;131765;131766;138532;138533;138534;138535;138536;138537;138538;142355;142356;142357;142358;142359;142360;142361;142362;142363;142364;142365;149567;149568;149569;149570;149571;149572;149573;149574;149575;149576;149577;150040;154201;154202;154203;154204;154205;154206;154207;154208;156343;156344;158935;158936;158937;158938;158939;158940;158941;158942;158943;158944;158945;167801;167802;167803;167804;167805;167806;167807;167808	24569;25886;42570;45772;46261;53715;58417;59978;73108;74000;74069;77407;83220;116018;125163;127947;128529;128550;131764;138538;142355;149576;150040;154207;156343;158944;167808
NVE3706	NVE3706	3	3	3	NVE3706	1	3	3	3	2	1	2	2	3	2	0	1	1	1	3	1	2	1	2	2	3	2	0	1	1	1	3	1	2	1	2	2	3	2	0	1	1	1	3	1	8.1	8.1	8.1	43.619	384	384	0	6.9613	By matching	By MS/MS	By MS/MS	By MS/MS	By MS/MS	By MS/MS		By matching	By matching	By matching	By MS/MS	By MS/MS	5.5	2.6	5.2	5.5	8.1	5.5	0	2.9	2.9	2.6	8.1	2.9	140580000	5496100	2932500	10548000	24619000	26064000	24368000	0	5572500	5016400	6477400	21345000	8143100	10042000	392580	209470	753400	1758500	1861700	1740600	0	398030	358320	462670	1524600	581650	6024400	0	16075000	19951000	20289000	16829000	0	0	0	0	29337000	0	0	0	1	1	1	1	0	0	0	0	3	1	8				3271	6451;11351;20096	True;True;True	6512;11443;20285	67356;67357;67358;67359;67360;67361;67362;67363;117740;117741;117742;117743;117744;117745;207638;207639;207640;207641;207642;207643;207644;207645	45340;45341;45342;45343;79181;79182;79183;79184;139491;139492;139493;139494	45340;79184;139491
NVE371	NVE371	2	2	2	NVE371	1	2	2	2	1	1	2	2	2	2	2	0	2	1	1	0	1	1	2	2	2	2	2	0	2	1	1	0	1	1	2	2	2	2	2	0	2	1	1	0	9.1	9.1	9.1	64.948	560	560	0	9.5429	By MS/MS	By MS/MS	By MS/MS	By matching	By MS/MS	By MS/MS	By MS/MS		By matching	By matching	By matching		4.5	4.5	9.1	9.1	9.1	9.1	9.1	0	9.1	4.6	4.6	0	58464000	2140300	4413100	7749400	5698800	7774300	9406000	7803700	0	6785300	3030600	3662800	0	1580100	57846	119270	209440	154020	210120	254220	210910	0	183390	81907	98996	0	0	0	8846800	4963700	9559200	9251900	6806300	0	8062000	0	0	0	1	1	2	0	2	1	1	0	0	0	0	0	8				3272	24693;26260	True;True	24922;26499	253930;253931;253932;253933;253934;253935;253936;253937;269521;269522;269523;269524;269525;269526;269527;269528	170664;170665;170666;170667;181119;181120;181121;181122	170666;181121
NVE3715	NVE3715	3	3	3	NVE3715	1	3	3	3	2	2	2	3	2	2	3	1	1	3	1	2	2	2	2	3	2	2	3	1	1	3	1	2	2	2	2	3	2	2	3	1	1	3	1	2	28.9	28.9	28.9	16.981	149	149	0	13.25	By matching	By MS/MS	By MS/MS	By MS/MS	By MS/MS	By MS/MS	By MS/MS	By MS/MS	By MS/MS	By MS/MS	By MS/MS	By MS/MS	20.8	20.8	20.8	28.9	20.8	20.8	28.9	12.8	12.8	28.9	12.8	20.8	1042500000	116380000	71674000	86978000	157350000	73571000	71857000	118790000	60649000	50244000	116140000	38659000	80185000	260620000	29094000	17918000	21745000	39337000	18393000	17964000	29699000	15162000	12561000	29035000	9664700	20046000	89651000	80808000	89457000	96860000	82620000	88497000	91107000	98558000	81518000	103150000	0	94735000	0	1	1	1	2	1	2	1	2	2	1	3	17				3273	6867;7271;24254	True;True;True	6929;7334;24476	71440;71441;71442;71443;75671;75672;75673;75674;75675;75676;75677;75678;249533;249534;249535;249536;249537;249538;249539;249540;249541;249542;249543;249544;249545;249546;249547;249548;249549;249550;249551	48033;48034;48035;50854;50855;167683;167684;167685;167686;167687;167688;167689;167690;167691;167692;167693;167694	48034;50854;167683
NVE3716	NVE3716	2	2	2	NVE3716	1	2	2	2	1	1	1	0	2	0	1	1	1	1	1	0	1	1	1	0	2	0	1	1	1	1	1	0	1	1	1	0	2	0	1	1	1	1	1	0	4.5	4.5	4.5	97.347	830	830	0	4.436	By matching	By MS/MS	By MS/MS		By MS/MS		By MS/MS	By MS/MS	By MS/MS	By matching	By MS/MS		2.7	2.7	2.7	0	4.5	0	2.7	2.7	2.7	2.7	2.7	0	35017000	5121200	4096000	5276500	0	5107100	0	2619700	2715100	2210000	4185500	3685700	0	972690	142250	113780	146570	0	141870	0	72769	75419	61389	116260	102380	0	0	0	0	0	0	0	0	0	0	0	4587600	0	0	1	1	0	1	0	1	1	1	0	1	0	7				3274	21267;22775	True;True	21465;22982	219072;219073;219074;219075;219076;219077;219078;219079;219080;234420	147154;147155;147156;147157;147158;147159;147160;157698	147158;157698
NVE3721	NVE3721	5	5	5	NVE3721	1	5	5	5	3	4	5	3	4	4	2	2	3	2	2	2	3	4	5	3	4	4	2	2	3	2	2	2	3	4	5	3	4	4	2	2	3	2	2	2	34.7	34.7	34.7	25.461	225	225	0	14.501	By MS/MS	By MS/MS	By MS/MS	By MS/MS	By MS/MS	By MS/MS	By MS/MS	By MS/MS	By MS/MS	By MS/MS	By MS/MS	By MS/MS	28	34.7	34.7	28	32.9	23.6	19.1	19.1	24	12.9	19.1	12.9	280590000	33013000	23686000	39158000	40776000	24478000	25233000	21591000	13361000	13320000	20447000	14670000	10857000	23383000	2751100	1973900	3263200	3398000	2039900	2102800	1799200	1113400	1110000	1704000	1222500	904750	28160000	22814000	32029000	32069000	25581000	25368000	26068000	18556000	18677000	0	20826000	0	2	3	3	3	2	3	2	1	1	1	1	1	23				3275	3311;6712;7000;12087;14318	True;True;True;True;True	3342;6773;7062;12185;14438	33690;33691;33692;33693;33694;33695;69894;69895;69896;69897;69898;69899;69900;69901;69902;72756;72757;72758;72759;72760;72761;72762;125225;125226;125227;149627;149628;149629;149630;149631;149632;149633;149634;149635;149636;149637;149638	23286;23287;23288;46979;46980;46981;46982;46983;46984;48902;48903;48904;48905;48906;84271;100415;100416;100417;100418;100419;100420;100421;100422;100423;100424;100425;100426	23288;46983;48904;84271;100417
NVE3725	NVE3725	3	3	3	NVE3725	1	3	3	3	3	2	2	3	3	2	2	3	3	2	2	3	3	2	2	3	3	2	2	3	3	2	2	3	3	2	2	3	3	2	2	3	3	2	2	3	6.9	6.9	6.9	85.697	756	756	0	109.36	By MS/MS	By MS/MS	By MS/MS	By MS/MS	By MS/MS	By MS/MS	By MS/MS	By MS/MS	By MS/MS	By MS/MS	By matching	By MS/MS	6.9	4.5	4.5	6.9	6.9	4.5	4.5	6.9	6.9	4.5	4.5	6.9	126560000	13875000	7586500	8605100	16011000	12211000	3006700	10743000	15041000	14422000	7355700	5582100	12120000	3616000	396440	216760	245860	457450	348900	85906	306940	429740	412070	210160	159490	346290	11004000	9835100	10450000	10490000	13008000	0	13692000	16659000	17010000	9784500	0	13339000	1	2	1	2	1	1	1	1	2	1	0	1	14				3276	17485;21336;23802	True;True;True	17652;21534;24021	181086;181087;181088;181089;181090;181091;181092;181093;181094;181095;181096;219720;219721;219722;219723;219724;219725;219726;244810;244811;244812;244813;244814;244815;244816;244817;244818;244819;244820;244821	121548;121549;121550;121551;121552;121553;121554;121555;121556;121557;121558;147609;147610;164633;164634;164635;164636;164637;164638	121552;147609;164634
NVE3727	NVE3727	1	1	1	NVE3727	1	1	1	1	1	0	0	1	0	0	0	1	1	0	1	0	1	0	0	1	0	0	0	1	1	0	1	0	1	0	0	1	0	0	0	1	1	0	1	0	7.7	7.7	7.7	18.395	168	168	0.0012557	1.9127	By MS/MS			By matching				By MS/MS	By matching		By matching		7.7	0	0	7.7	0	0	0	7.7	7.7	0	7.7	0	24469000	4915800	0	0	4497700	0	0	0	4933600	4927500	0	5194700	0	2446900	491580	0	0	449770	0	0	0	493360	492750	0	519470	0	0	0	0	0	0	0	0	0	0	0	6465800	0	1	0	0	0	0	0	0	1	0	0	0	0	2				3277	14788	TRUE	14911	154383;154384;154385;154386;154387	103723;103724	103724
NVE3731	NVE3731	4	4	4	NVE3731	1	4	4	4	3	3	4	3	4	4	2	2	2	3	3	3	3	3	4	3	4	4	2	2	2	3	3	3	3	3	4	3	4	4	2	2	2	3	3	3	31	31	31	28.742	271	271	0	201.87	By MS/MS	By MS/MS	By MS/MS	By MS/MS	By MS/MS	By MS/MS	By MS/MS	By MS/MS	By MS/MS	By MS/MS	By MS/MS	By MS/MS	26.2	26.2	31	26.2	31	31	16.6	16.6	16.6	21.4	26.2	26.2	483120000	48717000	38095000	40265000	55773000	69293000	49710000	34918000	23734000	20104000	45890000	28508000	28111000	43920000	4428800	3463100	3660500	5070300	6299400	4519100	3174300	2157700	1827600	4171800	2591700	2555600	41049000	38293000	40468000	45059000	56898000	52824000	47201000	37388000	37502000	31077000	37164000	28328000	3	2	3	6	4	5	3	2	2	2	3	3	38				3278	1079;1165;24379;25758	True;True;True;True	1091;1177;24605;25993	11651;11652;11653;11654;12447;12448;12449;12450;12451;12452;12453;12454;12455;12456;12457;12458;250862;250863;250864;250865;250866;250867;250868;250869;264768;264769;264770;264771;264772;264773;264774;264775;264776;264777;264778;264779;264780;264781;264782;264783;264784;264785;264786;264787;264788	8324;8325;8326;8848;8849;8850;8851;8852;8853;8854;8855;8856;8857;168607;168608;168609;168610;168611;168612;177931;177932;177933;177934;177935;177936;177937;177938;177939;177940;177941;177942;177943;177944;177945;177946;177947;177948;177949;177950	8326;8850;168612;177949
NVE3732	NVE3732	5	5	5	NVE3732	1	5	5	5	3	2	4	2	3	3	2	4	2	2	3	2	3	2	4	2	3	3	2	4	2	2	3	2	3	2	4	2	3	3	2	4	2	2	3	2	27.3	27.3	27.3	15.004	132	132	0	60.811	By MS/MS	By MS/MS	By MS/MS	By MS/MS	By MS/MS	By MS/MS	By MS/MS	By MS/MS	By MS/MS	By MS/MS	By MS/MS	By MS/MS	20.5	19.7	21.2	19.7	20.5	20.5	19.7	26.5	19.7	19.7	25.8	19.7	1377800000	204910000	152580000	229230000	249140000	83878000	30313000	12713000	21326000	74687000	129830000	78643000	110510000	275550000	40982000	30516000	45846000	49827000	16776000	6062600	2542600	4265200	14937000	25965000	15729000	22101000	126550000	111410000	128620000	199000000	107680000	96555000	92105000	63285000	90529000	112330000	99232000	120890000	4	2	3	3	3	4	2	2	2	4	2	2	33				3279	12589;18499;19366;20932;20933	True;True;True;True;True	12692;18674;19549;21126;21127	130439;130440;130441;130442;130443;191269;191270;191271;191272;191273;191274;191275;191276;191277;191278;191279;191280;191281;191282;199785;199786;215675;215676;215677;215678;215679;215680;215681;215682;215683;215684;215685;215686;215687;215688;215689;215690;215691;215692;215693;215694;215695	87730;87731;87732;128481;128482;128483;128484;128485;128486;128487;128488;128489;128490;128491;128492;128493;128494;134139;144890;144891;144892;144893;144894;144895;144896;144897;144898;144899;144900;144901;144902;144903;144904;144905;144906	87732;128483;134139;144905;144906
NVE3738;NVE3489	NVE3738	11;2	10;1	10;1	NVE3738	2	11	10	10	11	10	10	10	9	8	8	8	9	10	9	9	10	9	9	9	8	7	7	7	8	9	9	8	10	9	9	9	8	7	7	7	8	9	9	8	35.9	34.3	34.3	55.2	499	499;54	0	40.478	By MS/MS	By MS/MS	By MS/MS	By MS/MS	By MS/MS	By MS/MS	By MS/MS	By MS/MS	By MS/MS	By MS/MS	By MS/MS	By MS/MS	35.9	33.7	33.7	31.3	31.3	26.7	22.6	22.6	28.9	31.3	29.7	29.3	1892900000	244410000	150760000	158600000	235020000	123160000	121370000	137170000	110000000	97115000	215690000	150490000	149160000	86043000	11110000	6852500	7209200	10683000	5598200	5516700	6234800	5000200	4414300	9804000	6840500	6780100	177170000	180030000	156130000	178860000	147550000	151540000	150630000	148780000	140070000	182450000	161900000	147630000	9	12	9	13	8	6	5	7	5	6	8	8	96				3280	892;6694;7936;10750;11551;14918;14975;20542;24842;25913;25914	True;True;True;True;True;True;True;True;False;True;True	901;6755;8000;10837;11644;15044;15101;20736;25071;26150;26151	9327;9328;9329;9330;9331;9332;9333;9334;9335;9336;69716;69717;69718;69719;69720;69721;69722;69723;69724;69725;69726;69727;69728;69729;69730;69731;69732;69733;69734;82292;82293;82294;82295;111378;111379;111380;111381;111382;111383;111384;111385;119869;119870;119871;119872;119873;119874;119875;119876;119877;119878;155655;155656;155657;155658;155659;155660;155661;155662;155663;155664;155665;155666;155667;155668;155669;155670;155671;155672;155673;155674;155675;155676;156207;156208;156209;156210;156211;156212;156213;156214;156215;156216;156217;212058;212059;212060;212061;212062;212063;212064;212065;212066;212067;212068;212069;212070;255472;255473;255474;255475;255476;255477;255478;255479;255480;255481;255482;255483;255484;255485;255486;255487;255488;255489;255490;255491;266349;266350;266351;266352;266353;266354;266355;266356;266357;266358;266359;266360;266361;266362;266363;266364;266365;266366;266367;266368;266369;266370;266371;266372;266373;266374;266375	6731;6732;6733;6734;6735;6736;6737;6738;46840;46841;46842;46843;46844;46845;46846;46847;46848;46849;46850;46851;46852;46853;46854;55196;55197;55198;74899;74900;74901;80604;80605;80606;104536;104537;104538;104539;104540;104541;104542;104543;104544;104545;104546;104547;104548;104549;104550;104551;104552;104553;104554;104850;104851;104852;142397;142398;142399;142400;142401;142402;142403;142404;142405;142406;142407;142408;142409;142410;142411;142412;171708;171709;171710;171711;171712;171713;171714;171715;171716;171717;179055;179056;179057;179058;179059;179060;179061;179062;179063;179064;179065;179066;179067;179068;179069;179070;179071;179072;179073;179074;179075;179076;179077;179078;179079;179080;179081;179082	6732;46845;55196;74900;80606;104546;104852;142407;171709;179057;179073
NVE3739	NVE3739	1	1	1	NVE3739	1	1	1	1	0	1	1	0	1	1	0	0	0	0	0	0	0	1	1	0	1	1	0	0	0	0	0	0	0	1	1	0	1	1	0	0	0	0	0	0	4.3	4.3	4.3	56.035	486	486	0.0010296	2.09		By MS/MS	By matching		By MS/MS	By matching							0	4.3	4.3	0	4.3	4.3	0	0	0	0	0	0	25240000	0	5003200	7635000	0	5204000	7398300	0	0	0	0	0	0	970790	0	192430	293650	0	200150	284550	0	0	0	0	0	0	0	0	0	0	0	7663500	0	0	0	0	0	0	0	1	0	0	1	0	0	0	0	0	0	0	2				3281	16445	TRUE	16609	170674;170675;170676;170677	114447;114448	114447
NVE3740	NVE3740	1	1	1	NVE3740	1	1	1	1	0	1	1	0	1	1	0	0	0	0	0	0	0	1	1	0	1	1	0	0	0	0	0	0	0	1	1	0	1	1	0	0	0	0	0	0	9.6	9.6	9.6	12.779	114	114	0.0028667	1.5076		By MS/MS	By MS/MS		By MS/MS	By matching							0	9.6	9.6	0	9.6	9.6	0	0	0	0	0	0	105040000	0	28906000	32254000	0	25645000	18231000	0	0	0	0	0	0	13129000	0	3613300	4031700	0	3205600	2278800	0	0	0	0	0	0	0	0	0	0	0	18884000	0	0	0	0	0	0	0	1	1	0	1	0	0	0	0	0	0	0	3				3282	24481	TRUE	24708	251808;251809;251810;251811	169246;169247;169248	169247
NVE3741	NVE3741	5	5	5	NVE3741	1	5	5	5	4	4	3	3	3	3	4	3	3	4	2	2	4	4	3	3	3	3	4	3	3	4	2	2	4	4	3	3	3	3	4	3	3	4	2	2	16	16	16	50.579	500	500	0	11.282	By MS/MS	By MS/MS	By MS/MS	By MS/MS	By MS/MS	By MS/MS	By MS/MS	By MS/MS	By MS/MS	By MS/MS	By MS/MS	By MS/MS	13.8	13.8	11	10.8	10.8	10.8	13	10.8	10.8	13	8	8	247710000	23790000	17230000	25579000	31939000	9292800	13644000	34101000	14661000	11727000	44296000	11416000	10034000	14571000	1399400	1013500	1504600	1878800	546630	802580	2006000	862420	689820	2605600	671520	590230	13970000	16551000	24843000	35811000	14165000	15100000	17056000	28763000	22355000	18020000	24560000	14347000	4	3	3	4	4	3	3	5	2	4	4	3	42				3283	5956;17538;19035;19953;23206	True;True;True;True;True	6013;17705;19214;20142;23417	62453;62454;62455;62456;62457;62458;62459;62460;62461;62462;62463;62464;62465;62466;62467;62468;62469;62470;62471;62472;62473;62474;62475;62476;181613;181614;181615;196592;196593;196594;196595;196596;196597;196598;196599;196600;206014;206015;206016;206017;206018;206019;206020;206021;206022;206023;206024;206025;238622;238623	42081;42082;42083;42084;42085;42086;42087;42088;42089;42090;42091;42092;42093;42094;42095;42096;42097;42098;42099;121906;132028;138428;138429;138430;138431;138432;138433;138434;138435;138436;138437;138438;138439;138440;138441;138442;138443;138444;138445;138446;138447;160525	42091;121906;132028;138431;160525
NVE3742	NVE3742	6	6	6	NVE3742	1	6	6	6	3	2	3	3	4	5	3	1	2	1	2	2	3	2	3	3	4	5	3	1	2	1	2	2	3	2	3	3	4	5	3	1	2	1	2	2	42.9	42.9	42.9	20.626	177	177	0	17.111	By MS/MS	By MS/MS	By MS/MS	By MS/MS	By MS/MS	By MS/MS	By MS/MS	By matching	By MS/MS	By MS/MS	By MS/MS	By matching	28.2	21.5	28.8	28.2	36.7	37.3	31.1	8.5	15.3	6.8	15.3	15.3	336130000	49392000	28748000	38097000	35714000	42333000	47800000	31820000	2199500	10917000	30084000	8761700	10260000	42016000	6174000	3593500	4762200	4464300	5291600	5975000	3977500	274940	1364600	3760600	1095200	1282500	36251000	0	34861000	23693000	29763000	29375000	41747000	0	27824000	0	23086000	24738000	2	3	2	3	4	6	4	0	1	1	1	0	27				3284	1871;1872;5952;11389;13970;25798	True;True;True;True;True;True	1893;1894;6009;11482;14088;26033	19472;19473;19474;19475;19476;19477;19478;19479;19480;19481;19482;62415;62416;62417;62418;62419;62420;62421;118149;145898;145899;145900;145901;145902;145903;145904;265176;265177;265178;265179;265180	13492;13493;13494;13495;13496;13497;13498;13499;13500;42059;42060;42061;42062;79490;98046;98047;98048;98049;98050;98051;98052;98053;98054;98055;98056;178198;178199;178200;178201;178202	13493;13500;42059;79490;98051;178200
NVE3748	NVE3748	7	7	7	NVE3748	1	7	7	7	7	5	4	6	4	3	5	5	2	3	4	3	7	5	4	6	4	3	5	5	2	3	4	3	7	5	4	6	4	3	5	5	2	3	4	3	22.4	22.4	22.4	64.238	577	577	0	32.973	By MS/MS	By MS/MS	By MS/MS	By MS/MS	By MS/MS	By MS/MS	By MS/MS	By MS/MS	By MS/MS	By MS/MS	By MS/MS	By MS/MS	22.4	14.4	12.8	20.1	16.3	10.6	15.1	15.1	5.5	11.3	12.3	7.3	243860000	37806000	15957000	23248000	25525000	23846000	17765000	20164000	21064000	9663200	15948000	17355000	15523000	13548000	2100300	886500	1291500	1418100	1324800	986970	1120200	1170200	536850	886000	964160	862380	23452000	21020000	23649000	17334000	21994000	26480000	16728000	25542000	18683000	16494000	16269000	22545000	3	4	3	5	3	2	2	2	1	2	1	1	29				3285	4258;11073;11759;15368;17028;24004;26049	True;True;True;True;True;True;True	4303;11162;11852;15494;17192;24225;26286	44380;44381;44382;44383;44384;44385;44386;114655;114656;114657;114658;114659;114660;114661;121903;121904;121905;121906;121907;121908;121909;121910;121911;121912;121913;121914;159847;159848;176413;176414;176415;176416;176417;247048;247049;247050;247051;247052;247053;247054;247055;247056;247057;247058;247059;267636;267637;267638;267639;267640;267641	30159;30160;30161;30162;30163;77152;81963;81964;81965;81966;107187;118370;118371;166087;166088;166089;166090;166091;166092;166093;166094;166095;166096;166097;166098;179872;179873;179874;179875;179876;179877	30160;77152;81963;107187;118370;166098;179874
NVE3751	NVE3751	10	10	10	NVE3751	1	10	10	10	7	6	7	9	9	8	6	7	5	5	8	6	7	6	7	9	9	8	6	7	5	5	8	6	7	6	7	9	9	8	6	7	5	5	8	6	36.9	36.9	36.9	47.819	428	428	0	80.49	By MS/MS	By MS/MS	By MS/MS	By MS/MS	By MS/MS	By MS/MS	By MS/MS	By MS/MS	By MS/MS	By MS/MS	By MS/MS	By MS/MS	31.1	21.5	29.9	35.3	35	25.5	31.1	33.4	22	27.3	33.4	27.3	879290000	137200000	63962000	94758000	161480000	80968000	69746000	54909000	49551000	33658000	32246000	56195000	44616000	33819000	5277100	2460100	3644600	6210800	3114100	2682500	2111900	1905800	1294500	1240200	2161300	1716000	138980000	75948000	88086000	103740000	60447000	78757000	46749000	42454000	68401000	45486000	57389000	69275000	6	5	3	7	5	4	6	4	2	5	4	3	54				3286	179;1121;1469;1590;2877;4508;5817;22204;22289;23225	True;True;True;True;True;True;True;True;True;True	179;1133;1483;1608;2906;4554;5873;22405;22490;23436	1821;1822;12119;12120;12121;12122;12123;12124;15496;15497;15498;15499;15500;15501;15502;15503;15504;15505;15506;15507;15508;15509;15510;15511;15512;15513;16637;16638;16639;16640;16641;16642;16643;16644;29384;29385;29386;29387;29388;29389;29390;29391;29392;29393;46939;46940;46941;60916;60917;60918;60919;60920;60921;60922;60923;60924;60925;60926;60927;229100;229101;229102;229103;229104;229105;229106;229107;229108;229109;229110;229111;229936;229937;229938;229939;229940;229941;229942;229943;229944;229945;229946;229947;229948;229949;229950;229951;229952;229953;229954;229955;229956;229957;229958;238769;238770;238771;238772;238773;238774;238775;238776;238777	1368;8654;8655;8656;8657;8658;8659;10801;10802;10803;10804;10805;10806;10807;10808;11581;11582;20288;20289;20290;20291;20292;20293;31795;41057;41058;41059;41060;41061;41062;41063;41064;41065;41066;154093;154094;154095;154096;154097;154098;154099;154100;154101;154672;154673;154674;154675;154676;154677;154678;154679;154680;154681;154682;154683;154684;154685;160628;160629;160630	1368;8655;10804;11582;20291;31795;41064;154098;154683;160629
NVE3771	NVE3771	3	3	3	NVE3771	1	3	3	3	2	1	1	1	2	1	2	2	2	1	2	3	2	1	1	1	2	1	2	2	2	1	2	3	2	1	1	1	2	1	2	2	2	1	2	3	14.6	14.6	14.6	46.933	426	426	0	31.815	By MS/MS	By MS/MS	By MS/MS	By MS/MS	By MS/MS	By MS/MS	By MS/MS	By MS/MS	By MS/MS	By matching	By MS/MS	By MS/MS	7.7	5.9	5.9	5.9	7.7	5.9	7.7	7.7	7.7	5.9	12.7	14.6	245280000	25015000	13470000	10423000	18896000	17522000	14100000	37475000	17003000	18607000	27602000	10164000	35000000	12909000	1316600	708940	548580	994530	922200	742110	1972300	894900	979300	1452700	534950	1842100	20450000	0	0	0	20407000	0	40065000	22100000	23413000	0	21813000	32291000	1	1	1	1	1	1	2	1	1	0	1	2	13				3287	193;194;4880	True;True;True	193;194;4927	1925;1926;1927;1928;1929;1930;1931;1932;1933;1934;1935;1936;1937;1938;1939;1940;1941;1942;50802;50803	1436;1437;1438;1439;1440;1441;1442;1443;1444;1445;1446;34321;34322	1443;1446;34321
NVE3773;NVE7394;NVE23075	NVE3773;NVE7394;NVE23075	2;1;1	2;1;1	2;1;1	NVE3773;NVE7394;NVE23075	3	2	2	2	2	0	1	1	1	1	1	1	2	1	2	1	2	0	1	1	1	1	1	1	2	1	2	1	2	0	1	1	1	1	1	1	2	1	2	1	8.2	8.2	8.2	57.598	524	524;108;321	0	7.1925	By MS/MS		By MS/MS	By MS/MS	By MS/MS	By MS/MS	By MS/MS	By MS/MS	By MS/MS	By MS/MS	By MS/MS	By MS/MS	8.2	0	6.1	6.1	6.1	6.1	6.1	6.1	8.2	6.1	8.2	6.1	64673000	7356100	0	4135100	8198100	4029500	3936000	4023600	2428100	13827000	3611800	9689100	3438000	2487400	282930	0	159040	315310	154980	151380	154750	93390	531820	138920	372660	132230	0	0	0	0	0	0	0	0	0	0	12060000	0	1	0	2	1	1	2	1	1	1	1	1	1	13				3288	720;7538	True;True	728;7601	7529;7530;7531;7532;7533;7534;7535;7536;7537;7538;7539;78415;78416;78417	5483;5484;5485;5486;5487;5488;5489;5490;5491;5492;5493;5494;5495;52694	5491;52694
NVE3774;NVE23076	NVE3774;NVE23076	2;1	2;1	2;1	NVE3774;NVE23076	2	2	2	2	1	2	1	1	1	2	1	2	2	1	1	1	1	2	1	1	1	2	1	2	2	1	1	1	1	2	1	1	1	2	1	2	2	1	1	1	24.5	24.5	24.5	15.982	139	139;91	0.00028265	2.9563	By matching	By MS/MS	By MS/MS	By matching	By matching	By MS/MS	By matching	By matching	By MS/MS	By MS/MS	By MS/MS	By MS/MS	6.5	24.5	6.5	6.5	6.5	24.5	6.5	24.5	24.5	6.5	6.5	6.5	2234600000	129910000	72290000	92177000	222650000	111430000	242440000	261070000	162910000	162380000	379110000	211400000	186880000	372440000	21651000	12048000	15363000	37108000	18572000	40406000	43512000	27152000	27063000	63186000	35234000	31146000	0	103820000	0	0	0	215910000	0	223070000	227680000	0	0	0	0	2	1	0	0	1	0	0	1	1	1	1	8				3289	317;20298	True;True	317;20490	3213;3214;3215;3216;209641;209642;209643;209644;209645;209646;209647;209648;209649;209650;209651;209652	2367;140748;140749;140750;140751;140752;140753;140754	2367;140748
NVE3785	NVE3785	18	18	18	NVE3785	1	18	18	18	17	15	16	16	16	16	13	11	12	12	11	14	17	15	16	16	16	16	13	11	12	12	11	14	17	15	16	16	16	16	13	11	12	12	11	14	47.7	47.7	47.7	47.941	434	434	0	323.31	By MS/MS	By MS/MS	By MS/MS	By MS/MS	By MS/MS	By MS/MS	By MS/MS	By MS/MS	By MS/MS	By MS/MS	By MS/MS	By MS/MS	46.1	39.4	43.5	45.9	39.6	40.1	41	30.6	32.7	39.2	30.6	43.5	15382000000	1543200000	1562000000	1773900000	1599600000	1300000000	1542000000	929130000	1108600000	855130000	1196800000	1006500000	965190000	769100000	77161000	78099000	88696000	79982000	64998000	77099000	46457000	55428000	42756000	59842000	50325000	48260000	1284600000	1630400000	1387400000	1348800000	1397200000	1474000000	947610000	1296100000	1260700000	1190900000	1348700000	1160800000	17	16	16	20	19	16	10	11	9	14	13	12	173				3290	1925;3247;3542;5809;5810;6603;6604;8412;9021;10180;11767;15859;20058;21569;22956;25105;25640;26235	True;True;True;True;True;True;True;True;True;True;True;True;True;True;True;True;True;True	1947;3277;3577;3578;5865;5866;6664;6665;8482;9098;10265;11860;16002;20247;21769;23164;25336;25875;26474	19912;19913;19914;19915;19916;19917;19918;19919;19920;19921;19922;33117;33118;33119;33120;33121;33122;33123;36253;36254;36255;36256;36257;36258;36259;36260;36261;36262;36263;36264;36265;36266;36267;36268;36269;36270;36271;36272;36273;36274;36275;36276;36277;36278;36279;36280;36281;36282;36283;36284;36285;36286;36287;36288;36289;36290;36291;36292;36293;36294;36295;36296;36297;60850;60851;60852;60853;60854;60855;60856;60857;60858;60859;60860;60861;60862;60863;60864;60865;60866;68896;68897;68898;68899;68900;68901;68902;68903;68904;68905;68906;68907;68908;68909;68910;68911;68912;68913;68914;68915;68916;87223;87224;87225;87226;87227;87228;87229;87230;87231;87232;87233;87234;87235;87236;87237;87238;87239;87240;87241;87242;87243;87244;87245;93790;93791;93792;93793;93794;93795;93796;93797;93798;93799;93800;93801;93802;93803;93804;93805;93806;93807;93808;93809;93810;93811;105459;105460;105461;105462;105463;105464;105465;121996;121997;121998;121999;122000;122001;122002;122003;122004;122005;122006;122007;122008;122009;122010;164879;164880;164881;164882;164883;164884;164885;164886;164887;164888;164889;164890;207187;207188;207189;207190;207191;207192;207193;207194;207195;207196;207197;207198;207199;207200;207201;207202;207203;207204;207205;207206;207207;207208;207209;207210;207211;222128;222129;222130;222131;222132;222133;222134;222135;222136;222137;236112;236113;236114;236115;236116;236117;236118;258142;258143;258144;258145;258146;258147;258148;258149;258150;258151;258152;258153;263526;269322;269323;269324;269325;269326;269327;269328;269329;269330;269331;269332	13822;13823;13824;13825;13826;13827;13828;13829;13830;22916;22917;24890;24891;24892;24893;24894;24895;24896;24897;24898;24899;24900;24901;24902;24903;24904;24905;24906;24907;24908;24909;24910;24911;24912;24913;24914;24915;24916;24917;24918;24919;24920;24921;41019;41020;41021;41022;41023;41024;41025;41026;41027;41028;41029;41030;41031;41032;41033;46362;46363;46364;46365;46366;46367;46368;46369;46370;58380;58381;58382;58383;58384;58385;58386;58387;58388;58389;58390;58391;58392;58393;58394;58395;58396;62975;62976;62977;62978;62979;62980;62981;62982;62983;62984;62985;62986;62987;62988;62989;62990;62991;62992;62993;70888;70889;70890;70891;82038;82039;82040;82041;82042;82043;82044;82045;82046;82047;82048;82049;82050;82051;82052;82053;82054;82055;82056;82057;82058;110567;110568;110569;110570;110571;110572;110573;110574;110575;110576;110577;110578;139231;139232;139233;139234;139235;139236;139237;139238;139239;139240;139241;139242;139243;139244;139245;139246;149320;149321;149322;149323;149324;158791;158792;158793;158794;158795;158796;158797;173560;173561;173562;173563;173564;173565;173566;173567;173568;177074;180968;180969;180970;180971;180972;180973;180974	13827;22916;24914;41022;41031;46362;46369;58391;62989;70889;82054;110578;139232;149323;158793;173562;177074;180974	211	130
NVE379	NVE379	14	14	14	NVE379	1	14	14	14	12	12	12	11	11	11	12	9	8	9	10	10	12	12	12	11	11	11	12	9	8	9	10	10	12	12	12	11	11	11	12	9	8	9	10	10	51.2	51.2	51.2	35.605	328	328	0	314.19	By MS/MS	By MS/MS	By MS/MS	By MS/MS	By MS/MS	By MS/MS	By MS/MS	By MS/MS	By MS/MS	By MS/MS	By MS/MS	By MS/MS	50.9	51.2	48.8	40.2	48.5	48.5	50.9	40.2	36.3	48.5	48.5	48.5	8265400000	1052900000	1068600000	641650000	1048500000	670490000	1001200000	756850000	424080000	467940000	460480000	278380000	394370000	635800000	80993000	82202000	49358000	80653000	51576000	77012000	58219000	32622000	35995000	35421000	21414000	30336000	814180000	754880000	624820000	1032200000	801780000	748980000	693180000	702850000	782360000	423000000	478540000	480330000	10	12	8	13	14	12	15	10	7	13	11	11	136				3291	1363;1364;4291;10122;10471;11050;12608;14204;18576;19368;19369;19744;19745;25481	True;True;True;True;True;True;True;True;True;True;True;True;True;True	1376;1377;4336;10207;10557;11139;12711;14324;18751;19551;19552;19931;19932;25713	14350;14351;14352;14353;14354;14355;14356;14357;14358;14359;14360;14361;14362;14363;14364;14365;14366;14367;14368;14369;14370;14371;14372;14373;44718;44719;44720;104769;104770;104771;104772;104773;104774;104775;104776;104777;104778;104779;104780;104781;104782;104783;104784;104785;104786;104787;104788;108424;108425;108426;108427;108428;108429;108430;108431;108432;114404;114405;114406;114407;114408;114409;114410;114411;114412;114413;114414;114415;130652;130653;130654;130655;130656;130657;130658;130659;130660;130661;130662;130663;130664;130665;130666;130667;130668;130669;130670;130671;130672;130673;130674;148443;148444;148445;192004;192005;192006;192007;192008;192009;192010;192011;192012;192013;192014;192015;192016;199797;199798;199799;199800;199801;199802;199803;199804;199805;199806;199807;199808;199809;199810;199811;203781;203782;203783;203784;203785;203786;203787;203788;203789;203790;203791;203792;203793;203794;203795;203796;203797;203798;203799;203800;203801;203802;203803;203804;203805;203806;203807;203808;203809;203810;203811;203812;203813;203814;203815;203816;203817;203818;203819;203820;203821;203822;203823;261837;261838;261839;261840;261841;261842;261843;261844;261845;261846;261847;261848;261849;261850;261851;261852;261853;261854;261855;261856;261857;261858;261859;261860	10004;10005;10006;10007;10008;10009;10010;10011;10012;10013;10014;10015;10016;10017;10018;10019;10020;10021;10022;10023;30404;30405;70383;70384;70385;70386;70387;70388;70389;70390;70391;70392;70393;70394;70395;70396;70397;70398;70399;70400;72906;72907;72908;72909;72910;72911;72912;72913;72914;72915;76972;76973;76974;76975;76976;76977;76978;76979;76980;76981;87876;87877;87878;87879;87880;87881;87882;87883;87884;87885;87886;87887;87888;87889;87890;87891;87892;99641;99642;99643;128944;128945;128946;128947;128948;128949;128950;128951;128952;128953;128954;128955;128956;134151;134152;134153;134154;134155;134156;134157;134158;134159;134160;136922;136923;136924;136925;136926;136927;136928;136929;136930;136931;136932;136933;136934;136935;136936;136937;136938;136939;136940;136941;136942;136943;136944;136945;136946;136947;136948;136949;136950;136951;136952;175953;175954;175955;175956;175957;175958;175959;175960;175961;175962;175963;175964;175965	10004;10013;30405;70385;72913;76973;87876;99641;128953;134156;134160;136930;136936;175954
NVE38	NVE38	26	26	26	NVE38	1	26	26	26	23	22	20	20	19	20	20	20	21	22	21	21	23	22	20	20	19	20	20	20	21	22	21	21	23	22	20	20	19	20	20	20	21	22	21	21	47.1	47.1	47.1	61.583	556	556	0	323.31	By MS/MS	By MS/MS	By MS/MS	By MS/MS	By MS/MS	By MS/MS	By MS/MS	By MS/MS	By MS/MS	By MS/MS	By MS/MS	By MS/MS	44.6	42.8	37.6	38.5	41	37.8	34.2	36.3	37.1	40.8	41.9	38.8	6436100000	856140000	613670000	545240000	718610000	464650000	475660000	580760000	432670000	356820000	636640000	384070000	371120000	214540000	28538000	20456000	18175000	23954000	15488000	15855000	19359000	14422000	11894000	21221000	12802000	12371000	654200000	601380000	575520000	522970000	575360000	535950000	529710000	598890000	538950000	523090000	480000000	411700000	25	20	26	18	17	21	21	17	17	28	18	17	245				3292	126;127;617;1520;5296;7662;8185;8234;8235;8236;8299;8311;8312;9529;12365;12548;12549;13080;18979;19496;20361;21046;21871;24044;24045;25066	True;True;True;True;True;True;True;True;True;True;True;True;True;True;True;True;True;True;True;True;True;True;True;True;True;True	125;126;623;1537;5348;7725;8252;8303;8304;8305;8368;8380;8381;9610;12466;12651;12652;13187;19158;19682;20554;21241;22071;24265;24266;25296	1323;1324;1325;1326;1327;1328;1329;1330;1331;1332;1333;1334;1335;1336;1337;1338;6413;6414;6415;6416;6417;6418;6419;6420;6421;6422;6423;6424;6425;6426;6427;6428;6429;6430;6431;6432;6433;6434;6435;6436;16026;16027;16028;16029;16030;16031;55242;55243;55244;55245;55246;55247;79595;79596;79597;79598;79599;79600;79601;79602;79603;79604;79605;79606;79607;79608;79609;79610;84941;84942;84943;85466;85467;85468;85469;85470;85471;85472;85473;85474;85475;85476;85477;85478;85479;85480;85481;85482;85483;85484;85485;85486;85487;85488;85489;85490;85491;85492;85493;85494;85495;85496;85497;85498;85499;85500;85501;85502;85503;85504;86120;86121;86122;86123;86124;86125;86126;86127;86128;86129;86130;86131;86280;86281;86282;86283;86284;86285;86286;86287;86288;86289;86290;86291;86292;86293;86294;86295;86296;86297;86298;86299;86300;86301;86302;86303;86304;86305;86306;86307;86308;98556;98557;98558;98559;98560;98561;98562;98563;98564;98565;98566;98567;98568;98569;98570;98571;128076;128077;128078;128079;128080;128081;128082;128083;128084;128085;128086;128087;128088;128089;128090;128091;128092;128093;128094;128095;130075;130076;130077;130078;130079;130080;130081;130082;130083;130084;130085;130086;130087;130088;136562;136563;136564;136565;136566;136567;136568;136569;136570;136571;136572;136573;196007;196008;196009;196010;196011;196012;196013;196014;201185;201186;201187;201188;201189;201190;201191;201192;201193;201194;201195;201196;201197;201198;201199;201200;201201;201202;201203;201204;201205;201206;201207;201208;201209;201210;210311;210312;210313;210314;210315;210316;210317;216773;216774;216775;216776;216777;216778;216779;216780;216781;216782;216783;216784;216785;216786;216787;216788;216789;216790;225412;225413;225414;225415;225416;225417;225418;225419;225420;247474;247475;247476;247477;247478;247479;247480;247481;247482;247483;247484;247485;247486;247487;247488;247489;247490;247491;247492;247493;247494;247495;247496;247497;247498;247499;247500;247501;247502;247503;247504;247505;247506;247507;247508;247509;247510;247511;247512;247513;247514;247515;247516;247517;247518;247519;247520;257763;257764;257765;257766;257767;257768;257769	971;972;973;974;975;976;977;978;979;980;981;982;983;4678;4679;4680;4681;4682;4683;4684;4685;4686;4687;4688;4689;4690;4691;4692;4693;4694;4695;4696;4697;4698;4699;4700;4701;4702;4703;4704;11136;37285;37286;37287;37288;53439;53440;53441;53442;53443;53444;53445;53446;53447;53448;57009;57010;57350;57351;57352;57353;57354;57355;57356;57357;57358;57359;57360;57361;57362;57363;57364;57365;57366;57367;57368;57369;57370;57371;57372;57373;57374;57375;57376;57377;57378;57379;57729;57730;57731;57732;57733;57734;57837;57838;57839;57840;57841;57842;57843;57844;57845;57846;57847;57848;57849;57850;57851;57852;57853;57854;57855;57856;57857;57858;57859;57860;57861;66207;66208;66209;66210;66211;66212;66213;66214;66215;86168;86169;86170;86171;86172;86173;86174;86175;86176;86177;86178;86179;86180;86181;86182;86183;86184;87482;87483;87484;87485;87486;87487;87488;87489;91933;91934;91935;131647;131648;131649;131650;131651;131652;131653;131654;135117;135118;135119;135120;135121;135122;135123;135124;135125;135126;135127;135128;135129;135130;135131;135132;135133;135134;135135;135136;135137;135138;135139;135140;135141;135142;141222;141223;141224;141225;141226;141227;145676;145677;145678;145679;145680;145681;145682;145683;145684;145685;145686;145687;145688;145689;151603;151604;151605;166358;166359;166360;166361;166362;166363;166364;166365;166366;166367;166368;166369;166370;166371;166372;166373;166374;166375;166376;166377;166378;166379;166380;166381;166382;166383;166384;166385;166386;166387;166388;166389;166390;166391;166392;166393;166394;166395;166396;166397;166398;166399;166400;166401;173283;173284;173285	978;982;4682;11136;37285;53444;57009;57357;57373;57378;57733;57848;57859;66209;86182;87482;87488;91935;131649;135136;141227;145684;151603;166359;166385;173285
NVE380	NVE380	2	2	2	NVE380	1	2	2	2	0	2	1	1	2	2	1	1	1	0	0	0	0	2	1	1	2	2	1	1	1	0	0	0	0	2	1	1	2	2	1	1	1	0	0	0	7.4	7.4	7.4	38.938	340	340	0.0019389	1.6489		By MS/MS	By MS/MS	By matching	By MS/MS	By matching	By matching	By matching	By MS/MS				0	7.4	3.8	3.8	7.4	7.4	3.5	3.5	3.5	0	0	0	187670000	0	41082000	47618000	23525000	37696000	36467000	655420	624280	0	0	0	0	9877200	0	2162200	2506200	1238100	1984000	1919300	34496	32857	0	0	0	0	0	41257000	0	0	43194000	0	0	0	0	0	0	0	0	1	1	0	1	0	0	0	1	0	0	0	4				3293	4216;21339	True;True	4261;21537	43863;43864;43865;43866;43867;43868;219745;219746;219747;219748;219749	29801;29802;147621;147622	29802;147621
NVE3816	NVE3816	22	21	21	NVE3816	1	22	21	21	18	14	15	14	17	18	15	17	18	16	17	17	18	14	14	14	17	17	15	17	18	16	17	17	18	14	14	14	17	17	15	17	18	16	17	17	58.1	55.4	55.4	40.484	363	363	0	150.02	By MS/MS	By MS/MS	By MS/MS	By MS/MS	By MS/MS	By MS/MS	By MS/MS	By MS/MS	By MS/MS	By MS/MS	By MS/MS	By MS/MS	54.8	47.4	49	45.7	51.2	54	49.6	55.1	55.4	53.7	55.1	55.4	4523500000	343490000	238850000	333510000	354780000	227780000	242690000	584390000	369980000	405310000	590360000	429070000	403260000	196670000	14935000	10385000	14500000	15425000	9903400	10552000	25408000	16086000	17622000	25668000	18655000	17533000	279460000	251000000	268010000	294070000	235920000	251030000	626770000	480340000	498300000	519040000	464690000	425570000	12	9	7	10	8	10	15	17	9	16	12	14	139				3294	3339;3466;3729;4215;8326;9286;9379;9380;11372;14122;17699;18342;19121;22330;22382;23154;23155;23595;23761;24471;24472;25774	True;True;True;True;True;True;True;True;True;True;True;True;True;True;True;True;True;True;True;True;True;False	3371;3499;3766;4260;8395;9365;9458;9459;11465;14241;17867;18516;19301;22532;22585;23365;23366;23812;23979;24698;24699;26009	34023;35403;35404;35405;35406;35407;38161;38162;38163;38164;38165;38166;38167;38168;38169;38170;38171;38172;43851;43852;43853;43854;43855;43856;43857;43858;43859;43860;43861;43862;86402;86403;86404;86405;86406;86407;86408;86409;86410;86411;86412;86413;96181;96182;96183;96184;96185;96186;96187;96188;97061;97062;97063;97064;97065;97066;97067;97068;97069;97070;97071;97072;97073;97074;97075;97076;97077;97078;97079;97080;97081;97082;97083;97084;97085;97086;117913;117914;117915;117916;117917;117918;117919;117920;117921;117922;117923;117924;147565;147566;147567;147568;147569;147570;147571;147572;147573;147574;147575;147576;147577;147578;147579;147580;147581;147582;147583;147584;147585;147586;147587;147588;147589;147590;147591;147592;147593;147594;147595;147596;147597;147598;147599;147600;147601;147602;147603;183283;183284;183285;183286;183287;183288;183289;183290;183291;183292;189560;189561;189562;189563;189564;189565;189566;189567;189568;189569;189570;189571;197431;197432;197433;197434;197435;197436;230318;230319;230320;230321;230322;230323;230324;230325;230326;230327;230328;230329;230330;230331;230332;230333;230334;230335;230336;230337;230338;230339;230340;230789;230790;230791;230792;230793;230794;230795;230796;230797;230798;230799;238084;238085;238086;238087;238088;238089;238090;238091;238092;238093;238094;238095;238096;238097;238098;238099;238100;238101;238102;238103;238104;238105;238106;238107;238108;238109;238110;238111;238112;238113;242570;242571;242572;242573;242574;242575;242576;242577;242578;242579;244324;244325;244326;244327;244328;244329;244330;244331;244332;244333;251682;251683;251684;251685;251686;251687;251688;251689;251690;251691;251692;251693;251694;251695;251696;251697;251698;251699;251700;251701;251702;251703;264892;264893	23481;24317;26088;29791;29792;29793;29794;29795;29796;29797;29798;29799;29800;57932;57933;57934;57935;57936;57937;57938;57939;57940;57941;64586;65220;65221;65222;65223;65224;65225;65226;65227;65228;65229;65230;65231;65232;65233;65234;65235;65236;65237;79303;79304;79305;79306;79307;79308;99117;99118;99119;99120;99121;99122;99123;99124;99125;99126;99127;99128;99129;99130;99131;99132;99133;99134;99135;99136;99137;99138;123077;123078;123079;123080;127329;127330;127331;127332;127333;127334;127335;127336;127337;127338;127339;127340;127341;132526;154925;154926;154927;154928;154929;154930;154931;154932;154933;154934;154935;154936;154937;154938;155254;155255;155256;155257;155258;155259;155260;155261;160163;160164;160165;160166;160167;160168;160169;160170;160171;160172;160173;160174;160175;160176;160177;160178;160179;160180;160181;160182;163200;163201;163202;163203;164303;164304;169157;169158;169159;169160;169161;169162;169163;169164;169165;169166;178009;178010	23481;24317;26088;29791;57933;64586;65221;65234;79305;99120;123079;127332;132526;154926;155258;160172;160181;163202;164304;169164;169165;178009
NVE3829	NVE3829	1	1	1	NVE3829	1	1	1	1	0	1	1	0	0	0	1	0	0	0	0	0	0	1	1	0	0	0	1	0	0	0	0	0	0	1	1	0	0	0	1	0	0	0	0	0	7.6	7.6	7.6	41.982	370	370	0	3.2328		By MS/MS	By matching				By matching						0	7.6	7.6	0	0	0	7.6	0	0	0	0	0	16959000	0	4988100	5529400	0	0	0	6441800	0	0	0	0	0	770870	0	226730	251340	0	0	0	292810	0	0	0	0	0	0	0	0	0	0	0	6441800	0	0	0	0	0	0	1	0	0	0	0	0	0	0	0	0	0	1				3295	2286	TRUE	2309	23466;23467;23468	16170	16170
NVE3831	NVE3831	1	1	1	NVE3831	1	1	1	1	0	1	1	0	1	1	0	1	0	0	1	0	0	1	1	0	1	1	0	1	0	0	1	0	0	1	1	0	1	1	0	1	0	0	1	0	7.4	7.4	7.4	58.803	514	514	0.0042624	1.4302		By MS/MS	By MS/MS		By matching	By matching		By matching			By matching		0	7.4	7.4	0	7.4	7.4	0	7.4	0	0	7.4	0	7034500	0	1977000	1704800	0	704640	1412800	0	576510	0	0	658720	0	293100	0	82373	71035	0	29360	58868	0	24021	0	0	27447	0	0	0	0	0	0	0	0	0	0	0	819910	0	0	1	1	0	0	0	0	0	0	0	0	0	2				3296	5423	TRUE	5475	56665;56666;56667;56668;56669;56670	38151;38152	38152
NVE3839	NVE3839	2	2	2	NVE3839	1	2	2	2	2	2	2	2	2	2	2	2	2	2	2	2	2	2	2	2	2	2	2	2	2	2	2	2	2	2	2	2	2	2	2	2	2	2	2	2	3.8	3.8	3.8	131.22	1271	1271	0.0044843	1.3956	By matching	By MS/MS	By MS/MS	By MS/MS	By MS/MS	By MS/MS	By matching	By MS/MS	By MS/MS	By matching	By MS/MS	By matching	3.8	3.8	3.8	3.8	3.8	3.8	3.8	3.8	3.8	3.8	3.8	3.8	466580000	34214000	39850000	42473000	66758000	25431000	34761000	33241000	27913000	28536000	49430000	34283000	49695000	11109000	814620	948800	1011300	1589500	605490	827640	791450	664590	679430	1176900	816270	1183200	0	48859000	50356000	10147000	36485000	39174000	0	41258000	46271000	0	45161000	0	0	1	1	1	1	1	0	1	1	0	1	0	8				3297	15083;18227	True;True	15209;18400	157064;157065;157066;157067;157068;157069;157070;157071;157072;157073;157074;157075;188345;188346;188347;188348;188349;188350;188351;188352;188353;188354;188355;188356	105389;105390;105391;105392;105393;105394;105395;126557	105395;126557
NVE3845	NVE3845	3	3	3	NVE3845	1	3	3	3	2	1	2	2	3	2	0	0	0	1	0	1	2	1	2	2	3	2	0	0	0	1	0	1	2	1	2	2	3	2	0	0	0	1	0	1	13	13	13	30.822	293	293	0	17.697	By MS/MS	By matching	By MS/MS	By MS/MS	By MS/MS	By MS/MS				By matching		By matching	9.9	4.1	7.2	9.9	13	9.9	0	0	0	5.8	0	3.1	132100000	30703000	3387200	9114200	53773000	18254000	14900000	0	0	0	1476900	0	496290	14678000	3411400	376350	1012700	5974800	2028200	1655600	0	0	0	164100	0	55143	18479000	0	16713000	30774000	25887000	19550000	0	0	0	0	0	0	2	0	2	2	2	1	0	0	0	0	0	0	9				3298	12089;23116;24411	True;True;True	12187;23327;24638	125239;125240;125241;125242;125243;125244;125245;237767;237768;237769;237770;237771;237772;251167;251168;251169	84280;84281;84282;159929;159930;159931;159932;159933;168818	84280;159929;168818
NVE3847	NVE3847	8	8	8	NVE3847	1	8	8	8	4	6	4	4	4	3	3	5	3	5	5	6	4	6	4	4	4	3	3	5	3	5	5	6	4	6	4	4	4	3	3	5	3	5	5	6	61.4	61.4	61.4	24.197	215	215	0	187.62	By MS/MS	By MS/MS	By MS/MS	By MS/MS	By MS/MS	By MS/MS	By MS/MS	By MS/MS	By MS/MS	By MS/MS	By MS/MS	By MS/MS	47	54.9	45.1	47	47	40.5	34.9	51.6	34.9	53.5	52.6	57.2	1200300000	80522000	93682000	119340000	115630000	88412000	101110000	79188000	51956000	28714000	178780000	108350000	154590000	109120000	7320200	8516500	10849000	10512000	8037500	9192100	7198900	4723300	2610300	16252000	9849700	14054000	84246000	71890000	85214000	93275000	86859000	82629000	173270000	76651000	86798000	134550000	119210000	135490000	5	6	6	6	6	5	4	7	4	6	6	6	67				3299	99;1090;5003;6703;12392;12420;16461;18258	True;True;True;True;True;True;True;True	98;1102;5052;6764;12493;12521;16625;18431	1034;1035;1036;1037;1038;1039;1040;1041;1042;1043;1044;1045;1046;1047;1048;1049;1050;1051;1052;1053;1054;1055;1056;11758;11759;11760;11761;11762;11763;11764;11765;11766;11767;11768;11769;11770;11771;11772;11773;11774;11775;52349;52350;52351;52352;52353;52354;52355;52356;52357;52358;52359;69805;69806;128378;128379;128380;128381;128630;170825;188732;188733;188734;188735;188736;188737;188738;188739;188740;188741	766;767;768;769;770;771;772;773;774;775;776;777;778;779;780;781;782;783;784;785;786;787;788;789;790;8386;8387;8388;8389;8390;8391;8392;8393;8394;8395;8396;8397;8398;8399;8400;8401;8402;35420;35421;35422;35423;35424;35425;35426;35427;35428;35429;46907;86355;86518;114539;126796;126797;126798;126799;126800;126801;126802;126803;126804;126805;126806;126807	776;8395;35421;46907;86355;86518;114539;126804
NVE3848	NVE3848	3	3	3	NVE3848	1	3	3	3	2	2	2	2	2	3	2	1	2	2	2	2	2	2	2	2	2	3	2	1	2	2	2	2	2	2	2	2	2	3	2	1	2	2	2	2	9.7	9.7	9.7	69.439	621	621	0	9.1662	By MS/MS	By MS/MS	By MS/MS	By MS/MS	By MS/MS	By MS/MS	By MS/MS	By MS/MS	By MS/MS	By MS/MS	By MS/MS	By MS/MS	7.1	7.1	7.1	7.1	7.1	9.7	7.1	2.9	7.1	7.1	7.1	7.1	147980000	16743000	14159000	28628000	19173000	11702000	13838000	6222200	6955100	9025100	6442800	8458300	6633800	4932700	558100	471980	954260	639100	390080	461280	207410	231840	300840	214760	281940	221130	18406000	19032000	21639000	17716000	11375000	11199000	9341100	0	8606400	7240800	8757000	7249900	3	2	2	3	3	2	2	1	1	2	1	1	23				3300	16302;17181;25032	True;True;True	16462;17346;25262	169287;178134;178135;178136;178137;178138;178139;178140;178141;178142;178143;178144;178145;257435;257436;257437;257438;257439;257440;257441;257442;257443;257444;257445;257446	113591;119559;119560;119561;119562;119563;119564;119565;119566;119567;119568;173025;173026;173027;173028;173029;173030;173031;173032;173033;173034;173035;173036	113591;119563;173026
NVE3854	NVE3854	2	2	2	NVE3854	1	2	2	2	1	1	1	2	2	1	2	2	2	2	2	2	1	1	1	2	2	1	2	2	2	2	2	2	1	1	1	2	2	1	2	2	2	2	2	2	13.5	13.5	13.5	16.96	155	155	0.00052687	2.2798	By MS/MS	By matching	By MS/MS	By MS/MS	By MS/MS	By MS/MS	By MS/MS	By MS/MS	By MS/MS	By matching	By MS/MS	By MS/MS	8.4	8.4	8.4	13.5	13.5	8.4	13.5	13.5	13.5	13.5	13.5	13.5	57676000	2358600	1508100	1414300	6138300	1189500	2004300	7675200	6637000	6180700	7731500	7174600	7663300	6408400	262070	167570	157150	682030	132170	222700	852800	737440	686740	859060	797180	851480	0	0	0	5194800	0	0	7287100	8093700	8426600	6559500	9483500	9685000	1	0	1	0	2	1	1	1	2	0	2	2	13				3301	909;11497	True;True	918;11590	9527;9528;9529;9530;9531;9532;9533;9534;9535;9536;9537;9538;119281;119282;119283;119284;119285;119286;119287;119288	6873;6874;6875;6876;6877;6878;6879;6880;6881;6882;80216;80217;80218;80219	6878;80218
NVE3855	NVE3855	5	5	5	NVE3855	1	5	5	5	2	3	3	2	3	4	2	2	3	4	4	2	2	3	3	2	3	4	2	2	3	4	4	2	2	3	3	2	3	4	2	2	3	4	4	2	16.2	16.2	16.2	80.334	728	728	0	217.34	By MS/MS	By MS/MS	By MS/MS	By MS/MS	By MS/MS	By MS/MS	By MS/MS	By MS/MS	By MS/MS	By MS/MS	By MS/MS	By MS/MS	4.9	10	10	8.8	10.4	14.1	8.8	7.1	10.4	13.7	12.5	8	137460000	7014800	16283000	15845000	10528000	18415000	9450300	5555800	6304600	6544500	18040000	17818000	5662400	3617400	184600	428500	416970	277060	484610	248690	146210	165910	172220	474740	468880	149010	7778000	18000000	15459000	15077000	12863000	10075000	13054000	14283000	6510600	9507700	11527000	9713500	0	3	3	2	3	2	2	2	1	2	2	1	23				3302	806;2082;4748;7283;18100	True;True;True;True;True	815;2104;4795;7346;18272	8384;8385;8386;8387;8388;8389;21418;21419;21420;21421;21422;21423;21424;21425;21426;21427;21428;21429;21430;49462;49463;49464;49465;75828;75829;75830;75831;75832;75833;75834;75835;75836;75837;75838;75839;75840;75841;187151;187152;187153;187154	6049;6050;6051;6052;6053;6054;14795;14796;14797;14798;14799;14800;14801;14802;14803;14804;14805;33498;33499;50963;50964;50965;50966;50967;50968;125725;125726	6049;14805;33499;50966;125726
NVE3859	NVE3859	1	1	1	NVE3859	1	1	1	1	0	1	1	1	0	1	0	0	0	0	1	0	0	1	1	1	0	1	0	0	0	0	1	0	0	1	1	1	0	1	0	0	0	0	1	0	1.9	1.9	1.9	98.35	880	880	0.00054113	2.5127		By MS/MS	By MS/MS	By matching		By MS/MS					By matching		0	1.9	1.9	1.9	0	1.9	0	0	0	0	1.9	0	8633400	0	1324900	2090300	1210400	0	2357900	0	0	0	0	1650000	0	233330	0	35808	56495	32713	0	63726	0	0	0	0	44594	0	0	0	0	0	0	0	0	0	0	0	2053700	0	0	1	1	0	0	1	0	0	0	0	0	0	3				3303	1046	TRUE	1057	11125;11126;11127;11128;11129	7981;7982;7983	7982
NVE3868	NVE3868	1	1	1	NVE3868	1	1	1	1	1	1	1	1	1	1	1	1	1	1	1	1	1	1	1	1	1	1	1	1	1	1	1	1	1	1	1	1	1	1	1	1	1	1	1	1	14.9	14.9	14.9	8.2935	74	74	0.0012528	1.8989	By MS/MS	By MS/MS	By MS/MS	By matching	By MS/MS	By MS/MS	By matching	By matching	By matching	By MS/MS	By MS/MS	By matching	14.9	14.9	14.9	14.9	14.9	14.9	14.9	14.9	14.9	14.9	14.9	14.9	97249000	20994000	7983800	9027700	16299000	5853900	6111000	5765400	7469000	4270500	5842100	4939300	2692300	24312000	5248500	1996000	2256900	4074900	1463500	1527800	1441400	1867300	1067600	1460500	1234800	673080	0	0	0	0	0	0	0	0	0	0	0	3202500	1	0	0	0	1	0	0	0	0	0	0	0	2				3304	5267	TRUE	5319	54830;54831;54832;54833;54834;54835;54836;54837;54838;54839;54840;54841	37010;37011;37012;37013;37014;37015;37016	37015
NVE3878	NVE3878	8	8	8	NVE3878	1	8	8	8	4	5	5	6	6	6	4	6	5	4	6	8	4	5	5	6	6	6	4	6	5	4	6	8	4	5	5	6	6	6	4	6	5	4	6	8	26.2	26.2	26.2	60.807	576	576	0	105.42	By MS/MS	By MS/MS	By MS/MS	By MS/MS	By MS/MS	By MS/MS	By MS/MS	By MS/MS	By MS/MS	By MS/MS	By MS/MS	By MS/MS	15.6	18.8	18.8	21.2	20.7	21.2	17.4	18.9	15.3	17.4	21.2	26.2	523470000	47419000	52627000	49244000	59322000	50675000	36521000	37223000	47803000	37570000	20694000	41950000	42423000	20134000	1823800	2024100	1894000	2281600	1949100	1404700	1431600	1838600	1445000	795930	1613500	1631600	48384000	53653000	53329000	46052000	55605000	44409000	44395000	50164000	40823000	30245000	45316000	36569000	5	6	3	7	3	6	1	3	3	3	4	4	48				3305	243;761;7725;9168;9333;22082;22351;25629	True;True;True;True;True;True;True;True	243;769;7788;9246;9412;22282;22554;25864	2439;2440;2441;2442;2443;2444;2445;2446;2447;2448;2449;7943;7944;7945;7946;7947;7948;7949;7950;7951;7952;80147;80148;80149;80150;80151;95228;95229;95230;95231;96692;96693;96694;96695;227767;227768;227769;227770;227771;227772;227773;227774;227775;227776;227777;227778;227779;227780;227781;227782;227783;227784;227785;227786;227787;227788;227789;227790;230504;230505;230506;230507;230508;230509;230510;230511;230512;263403;263404;263405;263406;263407;263408;263409;263410;263411;263412;263413;263414;263415;263416;263417	1809;1810;1811;1812;1813;1814;1815;5745;5746;5747;5748;5749;5750;53805;53806;53807;53808;53809;53810;63947;63948;63949;63950;64949;153232;153233;153234;153235;153236;153237;153238;153239;153240;153241;153242;153243;153244;153245;153246;153247;153248;153249;155071;177000;177001;177002;177003;177004;177005;177006;177007	1815;5745;53810;63947;64949;153246;155071;177005
NVE3879	NVE3879	1	1	1	NVE3879	1	1	1	1	0	1	1	0	1	1	0	1	1	0	1	1	0	1	1	0	1	1	0	1	1	0	1	1	0	1	1	0	1	1	0	1	1	0	1	1	4.7	4.7	4.7	32.911	279	279	0.0073394	1.1551		By MS/MS	By MS/MS		By matching	By MS/MS		By matching	By matching		By MS/MS	By matching	0	4.7	4.7	0	4.7	4.7	0	4.7	4.7	0	4.7	4.7	1076500000	0	20023000	102750000	0	56549000	56563000	0	185900000	173120000	0	163660000	317910000	82805000	0	1540300	7903500	0	4349900	4351000	0	14300000	13317000	0	12589000	24454000	0	16718000	100050000	0	0	0	0	0	0	0	0	0	0	1	1	0	0	1	0	0	0	0	1	0	4				3306	11187	TRUE	11277	115991;115992;115993;115994;115995;115996;115997;115998;115999;116000;116001	78011;78012;78013;78014	78011
NVE388	NVE388	2	2	2	NVE388	1	2	2	2	1	1	1	2	1	2	0	1	0	1	2	1	1	1	1	2	1	2	0	1	0	1	2	1	1	1	1	2	1	2	0	1	0	1	2	1	13.3	13.3	13.3	44.891	392	392	0	7.6318	By matching	By MS/MS	By MS/MS	By MS/MS	By MS/MS	By MS/MS		By MS/MS		By MS/MS	By MS/MS	By MS/MS	9.2	9.2	9.2	13.3	9.2	13.3	0	9.2	0	9.2	13.3	9.2	55845000	7290300	2558800	1810600	17222000	3209300	5465300	0	2566600	0	5832500	5936700	3953100	2939200	383700	134680	95296	906400	168910	287650	0	135080	0	306970	312460	208060	0	0	0	13589000	0	5724700	0	0	0	0	7127400	0	0	1	1	1	1	2	0	1	0	1	3	1	12				3307	6626;18032	True;True	6687;18204	69096;69097;69098;69099;69100;69101;69102;69103;69104;69105;186429;186430;186431	46491;46492;46493;46494;46495;46496;46497;46498;46499;46500;125239;125240	46499;125239
NVE3885	NVE3885	6	6	6	NVE3885	1	6	6	6	4	4	5	4	5	5	4	4	4	3	5	4	4	4	5	4	5	5	4	4	4	3	5	4	4	4	5	4	5	5	4	4	4	3	5	4	31.5	31.5	31.5	36.722	324	324	0	80.201	By MS/MS	By MS/MS	By MS/MS	By MS/MS	By MS/MS	By MS/MS	By MS/MS	By MS/MS	By MS/MS	By MS/MS	By MS/MS	By MS/MS	22.8	22.8	27.5	22.8	27.5	27.5	17	17.6	22.8	19.8	27.5	22.8	227730000	31265000	24152000	26884000	21795000	21782000	22096000	14050000	12969000	10973000	9108900	19140000	13513000	17518000	2405000	1857900	2068000	1676500	1675600	1699700	1080800	997580	844100	700680	1472300	1039500	20681000	24536000	23136000	19029000	22291000	21451000	13896000	17124000	18165000	14971000	20558000	18860000	2	2	2	3	5	2	1	3	2	1	4	2	29				3308	8075;11029;20185;21655;22320;22578	True;True;True;True;True;True	8140;11117;20374;21855;22522;22783	83700;83701;83702;83703;83704;83705;83706;83707;83708;83709;83710;83711;114145;114146;114147;114148;114149;114150;114151;114152;114153;114154;114155;114156;114157;114158;208600;208601;208602;208603;208604;208605;208606;208607;208608;208609;208610;222958;222959;222960;222961;222962;230225;232545;232546;232547;232548;232549;232550;232551;232552;232553;232554	56096;56097;56098;56099;56100;76786;76787;76788;76789;76790;76791;76792;76793;76794;76795;76796;76797;76798;140125;140126;140127;140128;140129;140130;140131;140132;140133;140134;149905;154854;156418;156419	56100;76795;140134;149905;154854;156418
NVE3888	NVE3888	5	5	5	NVE3888	1	5	5	5	2	3	3	5	3	4	4	2	2	4	2	2	2	3	3	5	3	4	4	2	2	4	2	2	2	3	3	5	3	4	4	2	2	4	2	2	31.2	31.2	31.2	22.347	199	199	0	65.67	By MS/MS	By MS/MS	By MS/MS	By MS/MS	By MS/MS	By MS/MS	By MS/MS	By MS/MS	By MS/MS	By MS/MS	By MS/MS	By MS/MS	16.6	18.6	18.6	31.2	23.6	25.6	31.2	13.1	13.1	25.6	13.1	13.1	173590000	6137000	17489000	18591000	25411000	12154000	12419000	15303000	6757400	15560000	19923000	11443000	12400000	21699000	767120	2186200	2323900	3176400	1519300	1552400	1912900	844670	1945000	2490300	1430400	1550000	0	12350000	10449000	19967000	13937000	11429000	18821000	13768000	21790000	17423000	15592000	18677000	1	2	2	2	3	3	2	2	2	3	3	1	26				3309	2341;2342;4614;7075;16308	True;True;True;True;True	2365;2366;4660;7138;16468	24025;24026;24027;24028;24029;24030;24031;24032;24033;24034;24035;24036;24037;24038;24039;24040;24041;24042;24043;24044;24045;24046;24047;24048;24049;24050;24051;24052;24053;24054;24055;48008;48009;48010;48011;73518;73519;73520;73521;169319;169320;169321;169322;169323	16559;16560;16561;16562;16563;16564;16565;16566;16567;16568;16569;16570;16571;16572;16573;16574;16575;16576;16577;16578;16579;32526;32527;32528;32529;49427;49428;49429;113603;113604;113605	16569;16576;32528;49429;113605
NVE3894	NVE3894	15	15	15	NVE3894	1	15	15	15	10	8	8	10	7	8	13	12	11	11	13	12	10	8	8	10	7	8	13	12	11	11	13	12	10	8	8	10	7	8	13	12	11	11	13	12	41.2	41.2	41.2	55.246	503	503	0	323.31	By MS/MS	By MS/MS	By MS/MS	By MS/MS	By MS/MS	By MS/MS	By MS/MS	By MS/MS	By MS/MS	By MS/MS	By MS/MS	By MS/MS	24.1	24.1	24.1	24.1	22.1	22.1	31.6	33	29.6	36.6	35.8	35.8	11832000000	700740000	731440000	877120000	1469600000	640020000	661790000	1355200000	745480000	809270000	1698100000	964660000	1178600000	455070000	26952000	28132000	33735000	56522000	24616000	25453000	52123000	28672000	31126000	65310000	37102000	45331000	697860000	946540000	969810000	1045200000	772000000	842650000	1194900000	963970000	1061400000	1345700000	1135400000	1234500000	13	10	14	10	10	12	20	20	16	15	19	15	174				3310	609;610;4574;4575;5787;5788;13488;15559;16418;18166;21045;23320;23321;24580;24581	True;True;True;True;True;True;True;True;True;True;True;True;True;True;True	615;616;4620;4621;5843;5844;13600;15687;16581;18339;21240;23531;23532;24808;24809	6344;6345;6346;6347;6348;6349;6350;6351;6352;6353;6354;6355;6356;6357;6358;6359;6360;6361;6362;6363;6364;47654;47655;47656;47657;47658;47659;47660;47661;47662;47663;47664;60622;60623;60624;60625;60626;60627;60628;60629;60630;60631;60632;60633;60634;60635;60636;60637;60638;60639;60640;60641;60642;60643;60644;60645;60646;60647;60648;60649;60650;60651;60652;60653;60654;60655;60656;60657;60658;60659;60660;60661;140702;161737;161738;161739;161740;161741;161742;161743;161744;161745;161746;161747;161748;161749;161750;161751;161752;170436;170437;170438;170439;170440;170441;170442;170443;170444;170445;170446;170447;170448;170449;170450;170451;170452;170453;170454;170455;170456;170457;170458;170459;170460;187838;187839;187840;187841;187842;187843;187844;187845;187846;187847;187848;187849;187850;187851;187852;187853;187854;187855;216770;216771;216772;239702;239703;239704;239705;239706;239707;239708;239709;239710;239711;239712;239713;239714;239715;239716;239717;239718;239719;252745;252746;252747;252748;252749;252750;252751;252752;252753;252754;252755;252756;252757;252758;252759;252760;252761;252762;252763;252764;252765;252766;252767	4628;4629;4630;4631;4632;4633;4634;4635;4636;4637;4638;4639;4640;4641;4642;4643;4644;4645;4646;4647;32301;32302;32303;32304;32305;32306;32307;40854;40855;40856;40857;40858;40859;40860;40861;40862;40863;40864;40865;40866;40867;40868;40869;40870;40871;40872;40873;40874;40875;40876;40877;40878;40879;40880;40881;40882;40883;40884;40885;40886;40887;40888;40889;40890;94576;108443;108444;108445;108446;108447;108448;108449;108450;108451;108452;108453;108454;108455;108456;108457;108458;108459;108460;108461;108462;108463;114280;114281;114282;114283;114284;114285;114286;114287;114288;114289;114290;114291;114292;114293;114294;114295;114296;114297;114298;114299;114300;114301;114302;126231;126232;126233;126234;126235;126236;126237;126238;126239;126240;126241;126242;126243;126244;126245;126246;126247;126248;126249;126250;126251;126252;126253;126254;126255;126256;126257;126258;145675;161255;161256;161257;161258;161259;161260;161261;161262;161263;161264;161265;161266;161267;161268;161269;161270;161271;169870;169871;169872;169873;169874;169875;169876;169877;169878;169879;169880;169881;169882;169883;169884;169885;169886;169887;169888;169889	4634;4639;32301;32307;40862;40889;94576;108453;114295;126256;145675;161256;161271;169878;169882
NVE3900	NVE3900	11	11	11	NVE3900	1	11	11	11	10	8	8	9	6	7	7	4	4	6	8	6	10	8	8	9	6	7	7	4	4	6	8	6	10	8	8	9	6	7	7	4	4	6	8	6	20.7	20.7	20.7	113.34	1037	1037	0	21.13	By MS/MS	By MS/MS	By MS/MS	By MS/MS	By MS/MS	By MS/MS	By MS/MS	By MS/MS	By MS/MS	By MS/MS	By MS/MS	By MS/MS	19.9	15.1	15.1	16.1	11.2	14.4	12.1	8.7	6.8	12.8	15.2	10.5	587340000	86739000	57778000	75546000	62546000	50091000	52456000	43293000	20378000	22695000	47268000	41676000	26872000	11986000	1770200	1179100	1541800	1276400	1022300	1070500	883530	415870	463160	964650	850520	548400	56699000	47116000	62137000	45096000	50614000	56298000	45064000	34425000	46590000	53443000	52313000	37485000	7	5	4	3	2	2	4	2	2	4	3	2	40				3311	2984;5335;5444;7804;8630;10331;11271;14262;14301;15451;19924	True;True;True;True;True;True;True;True;True;True;True	3013;5387;5496;7868;8703;10417;11363;14382;14421;15577;20112	30319;30320;30321;30322;30323;30324;30325;55691;55692;55693;55694;55695;55696;55697;55698;56850;80986;80987;80988;80989;80990;80991;80992;80993;80994;80995;80996;80997;80998;80999;89553;89554;89555;89556;89557;89558;89559;89560;89561;89562;89563;107018;107019;107020;107021;107022;107023;107024;107025;116955;149078;149079;149080;149081;149082;149083;149084;149085;149086;149087;149088;149089;149487;149488;149489;160721;160722;160723;160724;160725;160726;160727;160728;160729;160730;205564;205565;205566;205567;205568;205569;205570;205571;205572;205573;205574;205575	20979;20980;37555;37556;37557;38264;54364;54365;54366;54367;54368;54369;54370;54371;54372;59968;59969;59970;59971;59972;59973;59974;59975;71941;78635;100053;100054;100055;100056;100057;100058;100059;100060;100061;100062;100063;100064;100332;100333;107766;107767;107768;138134;138135;138136	20980;37556;38264;54371;59974;71941;78635;100061;100333;107767;138135
NVE3903	NVE3903	2	2	2	NVE3903	1	2	2	2	2	2	1	1	0	1	1	1	1	1	0	1	2	2	1	1	0	1	1	1	1	1	0	1	2	2	1	1	0	1	1	1	1	1	0	1	16	16	16	28.717	263	263	0	5.6523	By MS/MS	By MS/MS	By MS/MS	By MS/MS		By MS/MS	By MS/MS	By MS/MS	By MS/MS	By MS/MS		By MS/MS	16	16	7.6	8.4	0	7.6	7.6	7.6	7.6	7.6	0	7.6	55145000	13416000	6731100	4668400	3591900	0	5404500	4932600	3300400	4032600	6405000	0	2662400	3938900	958260	480800	333460	256570	0	386040	352330	235740	288040	457500	0	190170	0	6914300	0	0	0	0	0	0	0	0	0	0	1	1	1	1	0	1	1	1	1	1	0	0	9				3312	9337;25779	True;True	9416;26014	96731;96732;96733;264913;264914;264915;264916;264917;264918;264919;264920;264921	64977;178027;178028;178029;178030;178031;178032;178033;178034;178035	64977;178035
NVE3908	NVE3908	2	2	2	NVE3908	1	2	2	2	2	2	1	2	2	2	2	1	0	1	1	2	2	2	1	2	2	2	2	1	0	1	1	2	2	2	1	2	2	2	2	1	0	1	1	2	3.5	3.5	3.5	106.72	926	926	0	3.5134	By MS/MS	By MS/MS	By MS/MS	By MS/MS	By MS/MS	By MS/MS	By MS/MS	By matching		By MS/MS	By MS/MS	By MS/MS	3.5	3.5	1.9	3.5	3.5	3.5	3.5	1.9	0	1.9	1.9	3.5	74934000	9504000	7741300	5928200	2911400	9218400	7383700	11082000	4129900	0	7554700	4102900	5377200	2203900	279530	227680	174360	85628	271130	217170	325960	121470	0	222200	120670	158150	8361800	8143500	0	0	10605000	7762100	9658500	0	0	0	0	6625600	1	1	1	2	3	1	1	0	0	1	1	1	13				3313	8172;14783	True;True	8239;14906	84799;84800;84801;84802;84803;84804;84805;84806;84807;84808;84809;154342;154343;154344;154345;154346;154347;154348;154349	56901;56902;56903;56904;56905;56906;56907;56908;103698;103699;103700;103701;103702	56903;103701
NVE391	NVE391	6	6	6	NVE391	1	6	6	6	3	4	4	4	2	3	2	2	3	1	1	2	3	4	4	4	2	3	2	2	3	1	1	2	3	4	4	4	2	3	2	2	3	1	1	2	13.2	13.2	13.2	105.9	923	923	0	25.721	By MS/MS	By MS/MS	By MS/MS	By MS/MS	By matching	By MS/MS	By MS/MS	By matching	By MS/MS	By MS/MS	By matching	By matching	5.4	9	9	7.8	4.3	7.3	4.3	5.4	7.5	1.1	2.1	3.8	82683000	8292000	11607000	15509000	7164400	1507000	9628300	9611900	3324300	10859000	893310	1032300	3253600	1759200	176430	246970	329990	152430	32063	204860	204510	70730	231050	19007	21964	69226	0	10592000	11756000	10359000	0	9525600	0	0	0	0	0	0	1	3	3	1	0	1	1	0	1	1	0	0	12				3314	1927;9077;14845;17596;19872;21119	True;True;True;True;True;True	1949;9155;14970;17764;20059;21315	19926;19927;19928;19929;19930;19931;19932;19933;19934;19935;19936;19937;19938;94365;94366;94367;154957;154958;154959;154960;182123;182124;182125;182126;182127;182128;182129;182130;205103;205104;217535;217536;217537;217538	13832;13833;13834;13835;13836;63352;63353;104075;122281;122282;137863;146151;146152	13836;63352;104075;122281;137863;146152
NVE3911	NVE3911	10	10	10	NVE3911	1	10	10	10	7	8	8	6	7	6	7	8	8	6	9	7	7	8	8	6	7	6	7	8	8	6	9	7	7	8	8	6	7	6	7	8	8	6	9	7	81.9	81.9	81.9	15.837	144	144	0	323.31	By MS/MS	By MS/MS	By MS/MS	By MS/MS	By MS/MS	By MS/MS	By MS/MS	By MS/MS	By MS/MS	By MS/MS	By MS/MS	By MS/MS	77.1	72.9	72.9	68.1	70.8	68.1	77.1	77.1	79.9	68.1	81.9	70.8	2274000000	224560000	197390000	219910000	218620000	169490000	149490000	196250000	172990000	174660000	183040000	189220000	178320000	324850000	32080000	28198000	31416000	31232000	24213000	21356000	28036000	24713000	24952000	26149000	27031000	25475000	199450000	185050000	216030000	184510000	186330000	168500000	190060000	215950000	243360000	174510000	200230000	219840000	8	10	12	8	8	8	9	9	6	6	13	8	105				3315	651;2131;2132;9647;12569;17160;17161;23240;23241;23242	True;True;True;True;True;True;True;True;True;True	658;2153;2154;9728;12672;17325;17326;23451;23452;23453	6817;6818;6819;6820;6821;6822;6823;6824;6825;6826;6827;6828;6829;6830;21997;21998;21999;22000;22001;22002;22003;22004;22005;22006;22007;22008;22009;22010;22011;99667;99668;99669;99670;99671;99672;99673;130272;130273;130274;130275;130276;130277;130278;130279;130280;130281;130282;130283;130284;130285;130286;130287;130288;130289;130290;130291;130292;130293;177877;177878;177879;177880;177881;177882;177883;177884;177885;177886;177887;177888;177889;177890;177891;177892;177893;177894;177895;177896;177897;177898;177899;177900;177901;177902;177903;177904;177905;177906;238907;238908;238909;238910;238911;238912;238913;238914;238915;238916;238917;238918;238919;238920;238921;238922;238923;238924;238925;238926;238927;238928;238929;238930;238931;238932;238933;238934;238935;238936;238937;238938;238939;238940	4996;4997;4998;4999;5000;5001;5002;5003;5004;5005;5006;5007;5008;5009;5010;5011;5012;15232;15233;15234;15235;15236;15237;15238;15239;15240;15241;15242;15243;15244;15245;66918;66919;66920;87613;87614;87615;87616;87617;87618;87619;87620;87621;87622;87623;87624;87625;87626;87627;87628;119391;119392;119393;119394;119395;119396;119397;119398;119399;119400;119401;119402;119403;119404;119405;119406;119407;119408;119409;119410;119411;119412;119413;119414;119415;119416;119417;160713;160714;160715;160716;160717;160718;160719;160720;160721;160722;160723;160724;160725;160726;160727;160728;160729;160730;160731;160732;160733;160734;160735;160736;160737;160738;160739;160740;160741	5010;15240;15244;66920;87617;119399;119417;160713;160729;160738
NVE3912	NVE3912	8	8	8	NVE3912	1	8	8	8	8	6	6	8	6	5	7	6	7	7	7	7	8	6	6	8	6	5	7	6	7	7	7	7	8	6	6	8	6	5	7	6	7	7	7	7	75.9	75.9	75.9	8.9329	79	79	0	323.31	By MS/MS	By MS/MS	By MS/MS	By MS/MS	By MS/MS	By MS/MS	By MS/MS	By MS/MS	By MS/MS	By MS/MS	By MS/MS	By MS/MS	75.9	57	55.7	75.9	57	55.7	75.9	57	57	75.9	57	57	21458000000	1421000000	1408700000	1522900000	1558300000	1355200000	1451700000	1885300000	1553300000	1433500000	3474800000	2278300000	2114800000	4291600000	284200000	281740000	304580000	311670000	271040000	290330000	377060000	310660000	286710000	694960000	455670000	422960000	1227300000	1384800000	1343200000	1244600000	1400800000	1518900000	2205800000	1525300000	2002600000	3233300000	2759200000	2572000000	9	7	5	13	9	7	10	9	12	16	11	13	121				3316	1481;1482;3483;5280;5281;8418;21220;21221	True;True;True;True;True;True;True;True	1498;1499;3516;3517;5332;5333;8488;21417;21418;21419	15653;15654;15655;15656;15657;15658;15659;15660;15661;15662;15663;15664;15665;15666;15667;15668;15669;15670;15671;15672;15673;15674;15675;15676;15677;15678;15679;15680;15681;35607;35608;35609;35610;35611;35612;35613;35614;35615;35616;35617;35618;35619;35620;35621;35622;35623;35624;35625;35626;35627;35628;35629;35630;35631;35632;35633;35634;35635;35636;35637;35638;35639;35640;35641;35642;35643;35644;35645;35646;35647;35648;35649;35650;35651;35652;35653;35654;35655;35656;35657;35658;35659;35660;35661;35662;35663;35664;35665;35666;35667;35668;35669;35670;35671;35672;35673;35674;55034;55035;55036;55037;55038;55039;55040;55041;55042;55043;55044;55045;55046;55047;55048;55049;55050;55051;55052;55053;55054;55055;55056;55057;87275;87276;87277;87278;218666;218667;218668;218669;218670;218671;218672;218673;218674;218675;218676;218677;218678;218679;218680;218681;218682;218683;218684;218685;218686;218687;218688;218689;218690;218691;218692;218693;218694;218695;218696;218697;218698;218699;218700;218701;218702;218703	10906;10907;10908;10909;10910;10911;10912;10913;10914;10915;10916;10917;10918;10919;10920;10921;10922;24438;24439;24440;24441;24442;24443;24444;24445;24446;24447;24448;24449;24450;24451;24452;24453;24454;24455;24456;24457;24458;24459;24460;24461;24462;24463;24464;24465;24466;24467;24468;24469;24470;24471;24472;24473;24474;24475;24476;24477;24478;24479;24480;24481;24482;24483;24484;24485;24486;24487;24488;24489;24490;24491;24492;24493;24494;24495;24496;24497;24498;24499;37164;37165;37166;37167;37168;37169;37170;37171;37172;37173;58410;58411;58412;146895;146896;146897;146898;146899;146900;146901;146902;146903;146904;146905;146906;146907;146908;146909;146910;146911;146912;146913;146914;146915;146916;146917;146918;146919;146920;146921;146922;146923;146924;146925	10906;10921;24473;37165;37173;58410;146896;146915	212	16
NVE3913	NVE3913	3	3	3	NVE3913	1	3	3	3	2	1	1	2	2	2	2	1	2	2	3	3	2	1	1	2	2	2	2	1	2	2	3	3	2	1	1	2	2	2	2	1	2	2	3	3	8.2	8.2	8.2	60.916	550	550	0	4.1367	By MS/MS	By MS/MS	By MS/MS	By MS/MS	By MS/MS	By MS/MS	By MS/MS	By MS/MS	By MS/MS	By MS/MS	By MS/MS	By MS/MS	3.5	1.5	1.5	3.5	3.5	3.5	6.2	1.5	6.2	6.2	8.2	8.2	730070000	33287000	27583000	35282000	70773000	40626000	47718000	70779000	67244000	62400000	104460000	86384000	83529000	20280000	924640	766200	980050	1965900	1128500	1325500	1966100	1867900	1733300	2901800	2399600	2320300	45551000	0	0	59080000	54212000	53790000	84270000	0	54243000	89429000	122390000	69069000	1	1	1	1	1	1	1	1	2	1	2	1	14				3317	989;4801;9584	True;True;True	999;4848;9665	10469;10470;10471;10472;10473;10474;49995;49996;49997;49998;49999;99038;99039;99040;99041;99042;99043;99044;99045;99046;99047;99048;99049	7547;7548;7549;33815;33816;66520;66521;66522;66523;66524;66525;66526;66527;66528;66529;66530	7549;33815;66525
NVE3914	NVE3914	1	1	1	NVE3914	1	1	1	1	1	1	1	1	1	1	1	1	1	1	1	1	1	1	1	1	1	1	1	1	1	1	1	1	1	1	1	1	1	1	1	1	1	1	1	1	3.4	3.4	3.4	61.812	561	561	0	40.695	By MS/MS	By MS/MS	By MS/MS	By MS/MS	By MS/MS	By MS/MS	By MS/MS	By MS/MS	By matching	By MS/MS	By MS/MS	By MS/MS	3.4	3.4	3.4	3.4	3.4	3.4	3.4	3.4	3.4	3.4	3.4	3.4	12769000	2450600	839370	854160	3096600	599630	614900	862620	684350	229810	1260500	612790	663160	532020	102110	34974	35590	129030	24985	25621	35943	28514	9575.5	52522	25533	27632	1921500	0	0	2463000	0	0	0	0	0	1113800	0	0	1	1	1	2	1	1	1	1	0	1	1	1	12				3318	21580	TRUE	21780	222242;222243;222244;222245;222246;222247;222248;222249;222250;222251;222252;222253;222254;222255;222256	149401;149402;149403;149404;149405;149406;149407;149408;149409;149410;149411;149412	149408
NVE3918;NVE23667	NVE3918	9;2	9;2	2;0	NVE3918	2	9	9	2	1	1	0	5	7	6	0	2	0	7	6	6	1	1	0	5	7	6	0	2	0	7	6	6	0	0	0	0	1	1	0	0	0	2	0	0	47.9	47.9	11.6	21.731	190	190;189	0	49.708	By matching	By matching		By MS/MS	By MS/MS	By MS/MS		By MS/MS		By MS/MS	By MS/MS	By MS/MS	7.4	5.3	0	28.9	41.6	35.3	0	12.6	0	40.5	29.5	29.5	2941700000	2885300	2349200	0	215980000	298060000	333080000	0	5193200	0	1057200000	425240000	601700000	245140000	240440	195770	0	17999000	24838000	27757000	0	432770	0	88101000	35436000	50142000	0	22350000	0	157040000	168690000	182580000	0	0	0	531900000	1033100000	914990000	0	0	0	4	6	4	0	2	0	9	9	12	46				3319	1561;3268;6766;6980;10153;11725;16559;19116;21705	True;True;True;True;True;True;True;True;True	1579;3299;6828;7042;10238;11818;16723;19296;21905	16394;16395;16396;33291;70476;70477;70478;70479;70480;70481;70482;72565;72566;72567;72568;72569;72570;72571;72572;72573;72574;72575;72576;105142;105143;105144;105145;105146;105147;105148;105149;105150;121685;121686;171739;171740;171741;171742;171743;171744;171745;171746;197402;197403;197404;197405;223577;223578;223579;223580;223581;223582;223583;223584	11404;11405;23039;47387;47388;47389;47390;47391;47392;48758;48759;48760;48761;48762;48763;48764;48765;48766;48767;48768;70641;70642;70643;70644;70645;70646;70647;70648;70649;70650;70651;81823;115162;115163;115164;115165;115166;115167;132507;132508;132509;150331;150332;150333;150334;150335;150336	11404;23039;47391;48761;70643;81823;115165;132509;150336
NVE3919	NVE3919	3	1	1	NVE3919	1	3	1	1	0	0	0	2	1	0	0	1	0	2	2	2	0	0	0	0	0	0	0	0	0	1	1	1	0	0	0	0	0	0	0	0	0	1	1	1	42.5	14.2	14.2	12.959	113	113	0	33.194				By matching	By matching			By matching		By MS/MS	By MS/MS	By MS/MS	0	0	0	28.3	15.9	0	0	12.4	0	30.1	30.1	30.1	57566000	0	0	0	0	0	0	0	0	0	29169000	13301000	15096000	6396300	0	0	0	0	0	0	0	0	0	3241000	1477900	1677400	0	0	0	0	0	0	0	0	0	26066000	15301000	18451000	0	0	0	0	0	0	0	0	0	1	2	2	5				3320	1765;7929;9798	False;False;True	1785;7993;9879	18398;18399;82228;82229;82230;82231;82232;82233;82234;82235;101243;101244;101245;101246;101247;101248	12733;55152;55153;55154;55155;55156;55157;55158;68020;68021;68022;68023;68024;68025	12733;55158;68024
NVE3928	NVE3928	4	4	4	NVE3928	1	4	4	4	4	2	3	4	3	2	1	2	1	2	1	1	4	2	3	4	3	2	1	2	1	2	1	1	4	2	3	4	3	2	1	2	1	2	1	1	16.5	16.5	16.5	51.903	466	466	0	10.462	By MS/MS	By MS/MS	By MS/MS	By MS/MS	By MS/MS	By MS/MS	By matching	By MS/MS	By matching	By MS/MS	By MS/MS	By matching	16.5	7.3	12.4	16.5	12.4	8.6	3.4	7.5	3.4	7.5	3.4	3.4	115940000	19615000	11291000	14021000	13464000	8852400	9199700	7468700	7326500	4031300	12161000	4666200	3839100	4637400	784620	451630	560850	538560	354090	367990	298750	293060	161250	486430	186650	153560	13948000	11436000	12385000	10887000	9130300	10441000	0	10535000	0	12517000	0	0	3	1	3	4	1	1	0	1	0	1	1	0	16				3321	1801;9588;19859;25718	True;True;True;True	1821;9669;20046;25953	18734;18735;18736;18737;18738;18739;18740;18741;18742;18743;18744;18745;99094;99095;99096;99097;99098;99099;99100;204908;204909;204910;204911;264310;264311;264312;264313;264314	12963;12964;12965;12966;66563;66564;66565;66566;66567;137713;137714;177603;177604;177605;177606;177607	12966;66565;137714;177606
NVE3929	NVE3929	7	7	7	NVE3929	1	7	7	7	6	5	4	7	5	6	4	5	5	7	5	6	6	5	4	7	5	6	4	5	5	7	5	6	6	5	4	7	5	6	4	5	5	7	5	6	40.8	40.8	40.8	24.967	223	223	0	76.987	By MS/MS	By MS/MS	By MS/MS	By MS/MS	By MS/MS	By MS/MS	By MS/MS	By MS/MS	By MS/MS	By MS/MS	By MS/MS	By MS/MS	30.5	37.2	26.9	40.8	30.5	40.8	26.9	30.5	30.5	40.8	30.5	40.8	3151100000	363920000	284530000	258770000	251370000	237240000	247660000	111640000	286350000	215250000	283920000	234080000	376380000	242390000	27994000	21887000	19906000	19336000	18249000	19051000	8587400	22027000	16558000	21840000	18006000	28952000	241090000	320090000	275820000	170570000	307990000	257360000	202240000	283440000	287830000	267860000	316430000	345770000	7	7	5	6	7	8	3	5	4	7	7	6	72				3322	847;848;1746;10295;11753;17104;17105	True;True;True;True;True;True;True	856;857;1766;10381;11846;17268;17269	8825;8826;8827;8828;8829;8830;8831;8832;8833;8834;8835;8836;8837;8838;8839;8840;8841;8842;8843;8844;8845;8846;8847;8848;8849;8850;8851;8852;8853;8854;8855;8856;8857;8858;8859;8860;8861;8862;8863;8864;8865;8866;8867;8868;8869;8870;8871;8872;8873;8874;18188;18189;18190;18191;18192;18193;18194;18195;18196;18197;18198;106640;106641;106642;106643;106644;106645;106646;106647;106648;106649;106650;106651;121855;121856;121857;121858;121859;177337;177338;177339;177340;177341;177342;177343;177344;177345;177346;177347;177348;177349;177350;177351;177352;177353;177354	6367;6368;6369;6370;6371;6372;6373;6374;6375;6376;6377;6378;6379;6380;6381;6382;6383;6384;6385;6386;6387;6388;6389;6390;6391;6392;6393;6394;6395;6396;6397;6398;6399;6400;6401;6402;6403;6404;6405;6406;12602;12603;12604;12605;12606;12607;12608;71701;71702;71703;71704;71705;71706;71707;71708;71709;71710;81930;81931;81932;81933;119011;119012;119013;119014;119015;119016;119017;119018;119019;119020;119021;119022;119023;119024;119025;119026	6376;6395;12608;71702;81932;119013;119021
NVE3937;NVE19674	NVE3937	14;1	14;1	13;0	NVE3937	2	14	14	13	10	13	14	11	12	13	9	11	13	10	14	13	10	13	14	11	12	13	9	11	13	10	14	13	10	12	13	10	11	12	9	10	12	9	13	12	48.3	48.3	46	40.517	354	354;402	0	323.31	By MS/MS	By MS/MS	By MS/MS	By MS/MS	By MS/MS	By MS/MS	By MS/MS	By MS/MS	By MS/MS	By MS/MS	By MS/MS	By MS/MS	42.9	41	48.3	45.2	38.1	45.5	39	39.8	44.4	41	48.3	48.3	2213600000	171890000	200920000	212140000	259040000	163530000	178300000	177960000	134540000	129600000	213980000	175660000	196060000	110680000	8594700	10046000	10607000	12952000	8176400	8915200	8898100	6727200	6480100	10699000	8783100	9803200	166810000	196130000	181940000	223490000	204420000	189980000	208260000	180110000	189500000	189080000	168200000	195740000	8	12	13	10	8	9	7	9	8	7	12	14	117				3323	172;484;1196;1197;6039;7487;7757;7758;9272;10261;10395;11884;11885;26224	True;True;True;True;True;True;True;True;True;True;True;True;True;True	172;490;1209;1210;6096;7550;7820;7821;9351;10347;10481;11981;11982;26463	1759;1760;1761;1762;1763;1764;1765;5107;5108;5109;5110;5111;5112;5113;5114;5115;5116;5117;5118;5119;5120;5121;12775;12776;12777;12778;12779;12780;12781;12782;12783;12784;12785;12786;12787;12788;12789;12790;12791;12792;12793;12794;12795;12796;12797;12798;12799;63387;63388;63389;63390;63391;63392;63393;63394;63395;63396;63397;63398;77859;77860;77861;77862;77863;77864;77865;77866;77867;77868;77869;77870;77871;77872;80377;80378;80379;80380;80381;80382;80383;80384;80385;80386;80387;80388;80389;80390;80391;80392;80393;80394;80395;80396;80397;80398;96053;96054;96055;96056;96057;96058;96059;96060;96061;96062;96063;96064;106271;106272;106273;106274;106275;106276;106277;106278;106279;106280;106281;106282;106283;106284;106285;107623;107624;107625;107626;107627;107628;107629;107630;107631;107632;123154;123155;123156;123157;123158;123159;123160;123161;123162;123163;123164;123165;123166;123167;123168;123169;123170;123171;123172;123173;123174;123175;123176;123177;123178;123179;123180;123181;123182;123183;123184;123185;269244;269245;269246;269247;269248;269249;269250;269251;269252;269253;269254;269255;269256;269257;269258;269259	1325;1326;1327;1328;1329;3695;3696;3697;3698;3699;3700;3701;3702;3703;3704;3705;3706;3707;9051;9052;9053;9054;9055;9056;9057;9058;9059;9060;9061;9062;9063;9064;42752;42753;42754;42755;42756;42757;42758;42759;42760;42761;52324;52325;52326;52327;52328;52329;52330;53948;53949;53950;53951;53952;53953;53954;53955;53956;53957;64509;64510;64511;71446;71447;71448;71449;71450;71451;71452;71453;71454;71455;71456;71457;71458;71459;72346;82838;82839;82840;82841;82842;82843;82844;82845;82846;82847;82848;82849;82850;82851;82852;82853;82854;82855;82856;82857;82858;82859;82860;82861;82862;82863;82864;82865;82866;82867;180915;180916;180917;180918;180919;180920;180921;180922;180923;180924;180925;180926;180927;180928	1326;3706;9052;9060;42757;52330;53950;53956;64511;71455;72346;82844;82864;180915
NVE3939	NVE3939	4	4	4	NVE3939	1	4	4	4	3	2	2	2	3	3	2	1	2	2	2	1	3	2	2	2	3	3	2	1	2	2	2	1	3	2	2	2	3	3	2	1	2	2	2	1	11.9	11.9	11.9	70.713	612	612	0	10.751	By MS/MS	By MS/MS	By matching	By MS/MS	By MS/MS	By MS/MS	By MS/MS	By MS/MS	By MS/MS	By MS/MS	By MS/MS	By MS/MS	9.2	6.7	6.5	5.7	9.5	9.5	6.5	3.8	6.5	6.5	6.5	2.8	142890000	17155000	9443100	18949000	9649500	13410000	12264000	8418800	5441900	14706000	13341000	11883000	8225500	3663800	439880	242130	485860	247420	343840	314450	215870	139540	377090	342080	304700	210910	0	14069000	16415000	0	14375000	11462000	8043200	0	19588000	11101000	15620000	0	1	1	0	2	1	2	1	1	2	2	1	1	15				3324	11137;12988;17133;20404	True;True;True;True	11226;13094;17297;20597	115486;115487;115488;115489;115490;115491;115492;115493;115494;135059;177592;177593;177594;177595;177596;177597;210698;210699;210700;210701;210702;210703;210704;210705;210706;210707	77720;77721;77722;77723;77724;77725;77726;90851;119190;119191;141480;141481;141482;141483;141484	77723;90851;119191;141482
NVE394	NVE394	2	2	2	NVE394	1	2	2	2	1	1	1	1	1	1	2	1	1	1	1	1	1	1	1	1	1	1	2	1	1	1	1	1	1	1	1	1	1	1	2	1	1	1	1	1	9.5	9.5	9.5	31.419	275	275	0	6.6091	By matching	By matching	By MS/MS	By matching	By matching	By matching	By MS/MS	By matching	By matching	By matching	By matching	By matching	4.4	4.4	4.4	4.4	4.4	4.4	9.5	4.4	4.4	4.4	4.4	4.4	77743000	6866300	7386600	10407000	5232400	6887500	5365900	10155000	4799900	5394600	4612300	4636600	5999100	5182800	457750	492440	693770	348830	459170	357730	676990	319990	359640	307480	309110	399940	0	0	0	0	0	0	10155000	0	0	0	0	0	0	0	0	0	0	0	1	0	0	0	0	0	1				3325	20778;23778	True;True	20972;23996	214268;244536;244537;244538;244539;244540;244541;244542;244543;244544;244545;244546;244547	143909;164451	143909;164451
NVE3942	NVE3942	8	8	8	NVE3942	1	8	8	8	4	6	6	4	4	5	4	4	3	2	2	2	4	6	6	4	4	5	4	4	3	2	2	2	4	6	6	4	4	5	4	4	3	2	2	2	27.2	27.2	27.2	24.302	217	217	0	9.833	By MS/MS	By MS/MS	By MS/MS	By MS/MS	By MS/MS	By MS/MS	By MS/MS	By MS/MS	By MS/MS	By MS/MS	By matching	By MS/MS	14.7	14.7	14.7	14.7	14.7	14.7	17.1	14.7	8.8	4.6	4.6	4.6	563930000	60475000	69844000	73147000	56148000	40541000	60889000	48990000	42286000	34394000	24758000	23563000	28893000	93988000	10079000	11641000	12191000	9358000	6756800	10148000	8165000	7047700	5732300	4126300	3927200	4815400	51822000	60627000	57651000	48047000	50087000	54247000	45629000	51632000	46802000	0	44146000	49594000	2	4	3	2	1	1	2	2	2	1	0	1	21				3326	4013;6723;18557;18558;18559;22727;26061;26062	True;True;True;True;True;True;True;True	4054;6784;18732;18733;18734;22934;26298;26299	41325;41326;41327;41328;41329;69985;69986;191853;191854;191855;191856;191857;191858;191859;191860;191861;191862;191863;191864;191865;191866;233850;267727;267728;267729;267730;267731;267732;267733;267734;267735;267736;267737;267738;267739;267740;267741;267742;267743;267744;267745;267746;267747;267748;267749;267750	28091;28092;47036;128868;128869;128870;128871;128872;128873;157268;179934;179935;179936;179937;179938;179939;179940;179941;179942;179943;179944;179945;179946;179947	28092;47036;128870;128871;128873;157268;179938;179946
NVE3943	NVE3943	5	5	5	NVE3943	1	5	5	5	4	4	5	4	3	3	4	3	3	3	4	4	4	4	5	4	3	3	4	3	3	3	4	4	4	4	5	4	3	3	4	3	3	3	4	4	25.8	25.8	25.8	20.004	194	194	0	19.824	By MS/MS	By MS/MS	By MS/MS	By MS/MS	By MS/MS	By MS/MS	By MS/MS	By MS/MS	By MS/MS	By MS/MS	By MS/MS	By MS/MS	20.1	20.1	25.8	20.1	18.6	18.6	20.1	18.6	18.6	18.6	20.1	20.1	1107800000	124680000	65188000	71178000	157510000	90678000	100010000	122660000	63372000	71405000	108670000	62286000	70131000	158250000	17811000	9312600	10168000	22501000	12954000	14287000	17523000	9053100	10201000	15524000	8898100	10019000	93597000	66525000	57121000	115390000	112000000	108200000	122540000	91394000	106800000	91143000	75103000	86674000	3	1	2	3	2	2	2	2	2	3	1	2	25				3327	1657;1658;2872;13558;16799	True;True;True;True;True	1676;1677;2901;13670;16963	17307;17308;17309;17310;17311;17312;17313;17314;17315;17316;17317;17318;17319;17320;17321;17322;17323;17324;17325;29344;141355;141356;141357;141358;141359;141360;141361;141362;141363;141364;141365;141366;173957;173958;173959;173960;173961;173962;173963;173964;173965;173966;173967;173968	12014;12015;12016;12017;12018;12019;12020;12021;12022;12023;12024;20269;95001;95002;95003;95004;116669;116670;116671;116672;116673;116674;116675;116676;116677;116678;116679	12016;12024;20269;95001;116670
NVE3959	NVE3959	4	4	4	NVE3959	1	4	4	4	2	2	0	2	1	0	0	0	2	1	1	1	2	2	0	2	1	0	0	0	2	1	1	1	2	2	0	2	1	0	0	0	2	1	1	1	7.4	7.4	7.4	82.822	725	725	0	12.281	By MS/MS	By MS/MS		By MS/MS	By matching				By MS/MS	By MS/MS	By MS/MS	By MS/MS	4.6	4.6	0	3.4	1.2	0	0	0	4	2.3	2.3	2.3	180240000	51215000	47240000	0	45876000	862510	0	0	0	6380800	11178000	7557200	9927500	4396000	1249100	1152200	0	1118900	21037	0	0	0	155630	272640	184320	242130	43005000	47255000	0	0	0	0	0	0	0	0	0	0	1	1	0	1	0	0	0	0	2	1	1	1	8				3328	8229;10519;11672;16821	True;True;True;True	8298;10606;11765;16985	85438;109018;109019;109020;121054;121055;174226;174227;174228;174229;174230;174231	57340;73330;73331;81349;116858;116859;116860;116861;116862	57340;73330;81349;116858
NVE396	NVE396	2	2	2	NVE396	1	2	2	2	0	0	0	0	1	1	1	1	2	1	2	2	0	0	0	0	1	1	1	1	2	1	2	2	0	0	0	0	1	1	1	1	2	1	2	2	27.7	27.7	27.7	12.133	101	101	0	62.671					By matching	By matching	By MS/MS	By MS/MS	By MS/MS	By MS/MS	By MS/MS	By MS/MS	0	0	0	0	15.8	15.8	15.8	15.8	27.7	11.9	27.7	27.7	146360000	0	0	0	0	5862600	8273500	50110000	23134000	29002000	0	19293000	10680000	24393000	0	0	0	0	977100	1378900	8351700	3855700	4833700	0	3215400	1780000	0	0	0	0	0	0	0	0	41890000	0	21001000	14091000	0	0	0	0	0	0	1	1	1	1	1	2	7				3329	14057;14693	True;True	14175;14815	146894;146895;146896;146897;146898;146899;146900;146901;153491;153492;153493;153494	98687;98688;98689;98690;103170;103171;103172	98687;103170
NVE3976	NVE3976	1	1	1	NVE3976	1	1	1	1	1	1	1	1	1	1	0	1	0	1	1	1	1	1	1	1	1	1	0	1	0	1	1	1	1	1	1	1	1	1	0	1	0	1	1	1	3.3	3.3	3.3	80.563	732	732	0	4.0498	By MS/MS	By MS/MS	By MS/MS	By MS/MS	By MS/MS	By MS/MS		By MS/MS		By matching	By matching	By matching	3.3	3.3	3.3	3.3	3.3	3.3	0	3.3	0	3.3	3.3	3.3	81691000	9366900	7069400	9893700	11590000	6210800	4907600	0	7737100	0	11025000	5492500	8398600	2723000	312230	235650	329790	386330	207030	163590	0	257900	0	367490	183080	279950	0	0	0	0	0	0	0	0	0	0	0	9990000	1	1	0	1	1	1	0	1	0	0	0	0	6				3330	14748	TRUE	14871	154064;154065;154066;154067;154068;154069;154070;154071;154072;154073	103525;103526;103527;103528;103529;103530;103531	103525
NVE3980	NVE3980	12	1	1	NVE3980	1	12	1	1	8	10	9	8	10	10	6	8	9	3	9	8	1	1	1	1	1	1	1	1	1	1	1	1	1	1	1	1	1	1	1	1	1	1	1	1	49.1	4.9	4.9	36.904	326	326	0	79.682	By MS/MS	By MS/MS	By MS/MS	By MS/MS	By MS/MS	By MS/MS	By MS/MS	By MS/MS	By MS/MS	By MS/MS	By MS/MS	By matching	34	38.3	35.6	28.8	38	38	26.1	31.9	35.3	11.7	35.6	28.8	274950000	23097000	24101000	21710000	43494000	26490000	28972000	27338000	21289000	16900000	12878000	15008000	13673000	13093000	1099900	1147700	1033800	2071200	1261400	1379600	1301800	1013700	804750	613230	714680	651080	0	0	0	38162000	0	0	22995000	0	0	0	0	0	1	0	0	2	1	1	1	1	1	1	0	0	9				3331	1467;3491;6374;10076;10614;11031;11666;12960;18215;18702;21702;26299	False;False;False;False;False;False;False;False;False;True;False;False	1481;3525;6435;10161;10701;11119;11759;13064;18388;18877;21902;26538	15489;35727;35728;35729;35730;35731;35732;35733;35734;35735;35736;66713;66714;66715;104181;104182;104183;104184;104185;104186;104187;104188;104189;104190;104191;104192;104193;104194;104195;104196;104197;104198;104199;104200;104201;109958;109959;109960;109961;109962;109963;109964;109965;109966;114167;114168;114169;114170;114171;114172;114173;114174;114175;114176;114177;114178;121022;121023;121024;121025;121026;121027;121028;121029;121030;121031;121032;121033;134414;134415;134416;134417;134418;134419;134420;134421;188269;188270;188271;188272;188273;188274;188275;188276;188277;188278;188279;188280;193189;193190;193191;193192;193193;193194;193195;193196;193197;193198;193199;193200;193201;193202;223535;223536;223537;223538;223539;223540;223541;223542;223543;223544;223545;223546;223547;223548;223549;223550;223551;223552;223553;223554;269838;269839	10797;24536;24537;24538;24539;24540;24541;24542;24543;24544;44911;44912;69985;69986;69987;69988;69989;69990;69991;69992;69993;69994;69995;69996;69997;73973;73974;73975;73976;73977;76806;76807;76808;76809;81324;81325;81326;81327;81328;81329;81330;81331;81332;90436;90437;90438;90439;90440;90441;90442;126513;126514;126515;126516;126517;126518;126519;126520;129735;129736;129737;129738;129739;129740;129741;129742;129743;129744;129745;129746;150305;150306;150307;150308;150309;150310;150311;150312;150313;150314;150315;150316;150317;150318;150319;150320;181315	10797;24537;44912;69995;73977;76807;81324;90439;126516;129743;150319;181315
NVE3988	NVE3988	1	1	1	NVE3988	1	1	1	1	1	0	1	1	0	1	1	1	1	0	0	0	1	0	1	1	0	1	1	1	1	0	0	0	1	0	1	1	0	1	1	1	1	0	0	0	2.6	2.6	2.6	74.418	661	661	1	-2	By matching		By MS/MS	By matching		By matching	By matching	By MS/MS	By matching				2.6	0	2.6	2.6	0	2.6	2.6	2.6	2.6	0	0	0	15377000000	2827900000	0	2157700000	3044600000	0	2083600000	2041200000	1636500000	1585100000	0	0	0	427130000	78553000	0	59935000	84573000	0	57878000	56701000	45457000	44032000	0	0	0	0	0	0	0	0	0	0	0	2200700000	0	0	0	0	0	1	0	0	0	0	1	0	0	0	0	2	+			3332	16313	TRUE	16473	169386;169387;169388;169389;169390;169391;169392	113648;113649	113648	213	10
NVE3989	NVE3989	4	4	4	NVE3989	1	4	4	4	3	2	2	2	4	3	4	4	3	2	3	4	3	2	2	2	4	3	4	4	3	2	3	4	3	2	2	2	4	3	4	4	3	2	3	4	9.7	9.7	9.7	50.568	443	443	0	7.5801	By MS/MS	By MS/MS	By MS/MS	By MS/MS	By MS/MS	By MS/MS	By MS/MS	By MS/MS	By MS/MS	By MS/MS	By MS/MS	By MS/MS	9.3	8.1	4.5	4.5	9.7	9.3	9.7	9.7	8.1	7.7	6.8	9.7	129090000	9419600	4706100	7104300	8538500	11084000	9582300	20846000	19310000	10462000	6900600	9221100	11916000	5378800	392480	196090	296010	355770	461830	399260	868570	804590	435910	287520	384210	496500	6919600	7189700	10704000	10449000	10421000	8237400	13667000	20393000	18147000	8808500	13091000	11172000	1	1	1	0	3	2	2	2	3	1	1	3	20				3333	2424;2425;7705;11162	True;True;True;True	2448;2449;7768;11252	24902;24903;24904;24905;24906;24907;24908;24909;24910;24911;24912;24913;24914;24915;24916;24917;24918;24919;79957;79958;79959;79960;79961;79962;79963;79964;79965;79966;79967;115720;115721;115722;115723;115724;115725;115726;115727;115728	17166;17167;17168;17169;17170;17171;17172;17173;17174;53674;53675;53676;53677;53678;53679;53680;53681;53682;53683;53684;77855	17169;17171;53680;77855
NVE4004	NVE4004	2	2	2	NVE4004	1	2	2	2	0	1	1	1	1	2	0	1	1	0	1	1	0	1	1	1	1	2	0	1	1	0	1	1	0	1	1	1	1	2	0	1	1	0	1	1	0.8	0.8	0.8	1091.8	9605	9605	0	5.8238		By matching	By MS/MS	By matching	By matching	By matching		By matching	By MS/MS		By matching	By matching	0	0.2	0.6	0.2	0.2	0.8	0	0.2	0.2	0	0.2	0.2	43112000	0	1273400	2074600	11933000	3780800	8427600	0	4892800	4560100	0	3440000	2729700	87271	0	2577.8	4199.7	24156	7653.4	17060	0	9904.5	9231	0	6963.6	5525.6	0	0	0	0	0	8729700	0	0	0	0	0	0	0	0	1	0	0	0	0	0	1	0	0	0	2				3334	16543;16693	True;True	16707;16857	171597;171598;171599;171600;171601;171602;171603;171604;172907;172908	115077;115953	115077;115953
NVE4005	NVE4005	3	3	3	NVE4005	1	3	3	3	2	3	3	3	2	3	0	0	1	0	0	1	2	3	3	3	2	3	0	0	1	0	0	1	2	3	3	3	2	3	0	0	1	0	0	1	31	31	31	14.394	126	126	0	3.4988	By matching	By MS/MS	By MS/MS	By MS/MS	By matching	By matching			By matching			By matching	15.1	31	31	31	15.1	31	0	0	7.9	0	0	7.9	107590000	11058000	20801000	26340000	25418000	5992300	16070000	0	0	1404200	0	0	509120	11955000	1228700	2311200	2926700	2824200	665810	1785500	0	0	156030	0	0	56569	0	21122000	22983000	18681000	0	20067000	0	0	0	0	0	0	0	2	1	1	0	0	0	0	0	0	0	0	4				3335	4742;14240;25151	True;True;True	4789;14360;25383	49390;49391;49392;49393;148899;148900;148901;148902;148903;148904;258602;258603;258604;258605;258606;258607;258608;258609	33445;33446;33447;99956;173829	33445;99956;173829
NVE4007	NVE4007	4	4	4	NVE4007	1	4	4	4	3	3	4	2	2	4	2	1	3	2	2	4	3	3	4	2	2	4	2	1	3	2	2	4	3	3	4	2	2	4	2	1	3	2	2	4	3.5	3.5	3.5	210.22	1831	1831	0	11.348	By MS/MS	By MS/MS	By MS/MS	By MS/MS	By MS/MS	By MS/MS	By matching	By matching	By MS/MS	By matching	By MS/MS	By MS/MS	2.7	2.7	3.5	1.3	1.3	3.5	1.3	0.4	2.1	1.3	1.3	3.5	69937000	8831600	3806100	17242000	2950100	2859200	10017000	1514100	715100	8617900	1893600	1649500	9841200	679000	85743	36952	167400	28642	27759	97249	14700	6942.7	83669	18385	16014	95546	5086700	6650000	7420000	6271800	9351800	5728200	4511800	0	7251400	4723400	5621400	8208600	2	1	4	1	2	2	0	0	2	0	1	4	19				3336	3436;5321;22168;24774	True;True;True;True	3469;5373;22368;25003	35126;35127;35128;35129;35130;35131;35132;35133;35134;35135;35136;35137;35138;35139;55553;55554;55555;55556;55557;228744;228745;228746;228747;228748;228749;228750;228751;228752;228753;228754;228755;254749;254750;254751;254752	24149;24150;24151;24152;24153;24154;24155;24156;24157;24158;37482;37483;153895;153896;153897;153898;171244;171245;171246;171247	24155;37483;153897;171247
NVE401	NVE401	3	3	3	NVE401	1	3	3	3	0	0	0	0	0	0	0	0	1	2	1	0	0	0	0	0	0	0	0	0	1	2	1	0	0	0	0	0	0	0	0	0	1	2	1	0	8.7	8.7	8.7	100.86	876	876	0	7.9311									By matching	By MS/MS	By MS/MS		0	0	0	0	0	0	0	0	3.8	4.9	3.8	0	16599000	0	0	0	0	0	0	0	0	5926400	6018900	4653800	0	488210	0	0	0	0	0	0	0	0	174300	177030	136880	0	0	0	0	0	0	0	0	0	0	0	5792500	0	0	0	0	0	0	0	0	0	0	2	1	0	3				3337	464;1623;18469	True;True;True	470;1641;18643	4889;4890;17008;190984	3521;11817;128289	3521;11817;128289
NVE4010	NVE4010	15	15	15	NVE4010	1	15	15	15	12	10	10	11	12	9	9	9	11	9	10	12	12	10	10	11	12	9	9	9	11	9	10	12	12	10	10	11	12	9	9	9	11	9	10	12	26.7	26.7	26.7	107.73	975	975	0	29.209	By MS/MS	By MS/MS	By MS/MS	By MS/MS	By MS/MS	By MS/MS	By MS/MS	By MS/MS	By MS/MS	By MS/MS	By MS/MS	By MS/MS	18.7	15.9	15.8	20.2	19.8	14.8	16.9	14.4	18.1	16.9	18.2	21.5	1593500000	164020000	146720000	133340000	174210000	144630000	141090000	138940000	103940000	108650000	130280000	100870000	106790000	33904000	3489800	3121600	2836900	3706700	3077300	3001800	2956300	2211400	2311700	2772000	2146100	2272200	127730000	158600000	144520000	131240000	150090000	155120000	146520000	146020000	137420000	123240000	112470000	116830000	6	5	6	6	7	8	5	3	7	6	3	5	67				3338	2358;2651;2821;4868;9210;10219;12215;12519;13266;16640;17787;20905;22597;23572;23799	True;True;True;True;True;True;True;True;True;True;True;True;True;True;True	2382;2677;2850;4915;9289;10304;12314;12621;13373;16804;17957;21099;22802;23789;24018	24215;24216;24217;27183;27184;27185;27186;27187;27188;28915;28916;28917;28918;28919;28920;28921;50679;50680;50681;50682;50683;50684;50685;50686;50687;50688;50689;50690;50691;95574;95575;95576;95577;95578;95579;95580;95581;105808;105809;105810;105811;105812;105813;105814;105815;105816;105817;105818;105819;126538;126539;126540;126541;126542;126543;126544;126545;126546;129797;129798;129799;129800;129801;138443;138444;138445;138446;138447;138448;138449;138450;138451;138452;138453;172486;172487;172488;172489;172490;172491;172492;172493;172494;172495;183999;184000;184001;215447;215448;232692;232693;232694;232695;232696;232697;232698;232699;232700;232701;232702;232703;242311;242312;242313;242314;242315;242316;242317;242318;242319;242320;242321;242322;242323;242324;242325;242326;242327;242328;242329;242330;242331;242332;242333;244780;244781;244782;244783;244784;244785;244786;244787;244788;244789;244790;244791	16697;16698;16699;18800;19992;19993;19994;19995;34245;34246;34247;34248;34249;34250;34251;34252;34253;34254;34255;34256;64187;64188;64189;64190;71118;71119;71120;71121;71122;71123;71124;71125;71126;71127;71128;85179;85180;85181;85182;85183;85184;85185;85186;85187;87287;87288;93115;115690;115691;115692;115693;115694;115695;123603;144720;156501;156502;156503;156504;156505;156506;163009;163010;163011;163012;163013;163014;163015;163016;163017;163018;163019;163020;164618;164619	16699;18800;19994;34256;64189;71128;85180;87287;93115;115691;123603;144720;156502;163016;164618
NVE4011	NVE4011	2	2	2	NVE4011	1	2	2	2	1	1	1	2	2	2	1	2	1	1	1	1	1	1	1	2	2	2	1	2	1	1	1	1	1	1	1	2	2	2	1	2	1	1	1	1	9	9	9	37.794	332	332	0.0073327	1.1506	By MS/MS	By matching	By matching	By MS/MS	By MS/MS	By MS/MS	By matching	By matching	By matching	By matching	By MS/MS	By MS/MS	2.7	2.7	2.7	9	9	9	2.7	9	2.7	2.7	2.7	2.7	36570000	991440	525040	1608800	14494000	5448800	6068000	1694500	1382900	1185500	1250800	724430	1196200	1828500	49572	26252	80440	724680	272440	303400	84725	69145	59275	62541	36222	59809	0	0	0	13460000	5211300	4990800	0	0	0	0	0	0	1	0	0	1	1	1	0	0	0	0	1	1	6				3339	3578;7661	True;True	3615;7724	36657;36658;36659;36660;36661;36662;36663;36664;36665;36666;36667;36668;79591;79592;79593;79594	25175;25176;25177;25178;25179;53438	25176;53438
NVE4020	NVE4020	13	13	13	NVE4020	1	13	13	13	13	8	6	10	8	8	8	4	5	5	5	4	13	8	6	10	8	8	8	4	5	5	5	4	13	8	6	10	8	8	8	4	5	5	5	4	28.9	28.9	28.9	64.987	595	595	0	95.774	By MS/MS	By MS/MS	By MS/MS	By MS/MS	By MS/MS	By MS/MS	By MS/MS	By MS/MS	By MS/MS	By MS/MS	By MS/MS	By MS/MS	28.9	21	18	25.2	25.4	23.5	22.9	14.8	14.1	14.8	16.1	12.9	783940000	118540000	58133000	51783000	123600000	81474000	73557000	88335000	28966000	24610000	58307000	34768000	41869000	22398000	3386800	1660900	1479500	3531500	2327800	2101600	2523800	827590	703140	1665900	993380	1196300	96811000	69800000	61735000	73124000	65138000	65723000	73904000	42841000	53950000	53400000	60491000	57197000	10	7	2	7	6	7	3	2	3	1	2	4	54				3340	6886;9039;10170;16331;16529;16865;23128;24194;24909;24910;24911;25504;26234	True;True;True;True;True;True;True;True;True;True;True;True;True	6948;9116;10255;16491;16693;17029;23339;24416;25139;25140;25141;25738;26473	71626;71627;71628;71629;71630;71631;71632;71633;71634;71635;93971;93972;93973;93974;93975;93976;105353;105354;105355;105356;105357;105358;105359;105360;105361;169541;169542;169543;169544;169545;169546;169547;169548;169549;169550;169551;169552;171367;171368;171369;171370;171371;171372;174613;174614;174615;174616;174617;174618;237893;237894;237895;237896;237897;237898;248956;248957;256162;256163;256164;256165;256166;256167;256168;256169;256170;256171;256172;256173;256174;256175;256176;256177;262034;262035;262036;262037;262038;262039;262040;262041;262042;262043;269319;269320;269321	48149;48150;48151;48152;48153;48154;48155;48156;63089;63090;70813;70814;70815;70816;70817;70818;70819;113741;113742;113743;113744;113745;113746;113747;113748;114903;114904;114905;114906;114907;117129;160019;160020;160021;167352;172203;172204;172205;172206;172207;172208;172209;172210;172211;172212;172213;172214;172215;172216;172217;172218;176087;176088;176089;176090;176091;180966;180967	48153;63089;70817;113743;114903;117129;160020;167352;172203;172205;172217;176090;180966
NVE4027	NVE4027	3	3	3	NVE4027	1	3	3	3	1	2	2	2	0	2	0	0	1	1	1	0	1	2	2	2	0	2	0	0	1	1	1	0	1	2	2	2	0	2	0	0	1	1	1	0	7.2	7.2	7.2	85.955	759	759	0.0005259	2.2729	By MS/MS	By MS/MS	By MS/MS	By matching		By MS/MS			By matching	By matching	By matching		2.9	4.9	4.3	5.3	0	5.3	0	0	2	2.4	2	0	38617000	10189000	4630900	3648400	10569000	0	5119300	0	0	708290	3351200	401470	0	1430300	377350	171520	135130	391440	0	189600	0	0	26233	124120	14869	0	0	0	0	0	0	5302800	0	0	0	0	0	0	1	1	1	0	0	1	0	0	0	0	0	0	4				3341	4477;15770;22647	True;True;True	4523;15906;22854	46618;46619;46620;46621;163966;163967;163968;163969;233223;233224;233225;233226	31597;109995;156885;156886	31597;109995;156885
NVE4029	NVE4029	7	7	7	NVE4029	1	7	7	7	6	4	6	6	5	5	6	5	4	4	5	6	6	4	6	6	5	5	6	5	4	4	5	6	6	4	6	6	5	5	6	5	4	4	5	6	41.3	41.3	41.3	25.901	235	235	0	28.805	By MS/MS	By MS/MS	By MS/MS	By MS/MS	By MS/MS	By MS/MS	By MS/MS	By MS/MS	By MS/MS	By MS/MS	By MS/MS	By MS/MS	34.9	20	31.1	37.4	27.2	29.4	37.4	27.2	20.9	27.2	27.2	31.1	551140000	46783000	49451000	55666000	59688000	36870000	42371000	53517000	37703000	33461000	46529000	41865000	47239000	50104000	4253000	4495500	5060500	5426200	3351800	3851900	4865200	3427600	3041900	4229900	3805900	4294400	43228000	52865000	38692000	47818000	46288000	53734000	51182000	48932000	39704000	56651000	53913000	40002000	4	2	4	2	3	4	5	4	3	5	2	3	41				3342	11611;12266;13126;19455;19531;20163;20507	True;True;True;True;True;True;True	11704;12366;13233;19641;19717;20352;20701	120503;120504;120505;120506;120507;127103;127104;127105;127106;127107;127108;127109;127110;127111;137045;137046;137047;137048;137049;137050;137051;137052;137053;137054;137055;137056;200737;200738;200739;200740;200741;200742;200743;200744;200745;200746;200747;201619;201620;201621;208378;208379;208380;208381;208382;208383;208384;208385;208386;208387;208388;211699;211700;211701;211702;211703;211704;211705;211706;211707;211708;211709;211710;211711;211712;211713;211714;211715;211716;211717	81020;85540;85541;92210;92211;92212;92213;92214;92215;92216;92217;92218;134805;134806;134807;134808;134809;134810;134811;134812;134813;135418;135419;135420;139995;139996;139997;142146;142147;142148;142149;142150;142151;142152;142153;142154;142155;142156;142157;142158;142159;142160;142161;142162;142163;142164;142165;142166;142167	81020;85540;92210;134806;135419;139996;142152
NVE4030	NVE4030	14	14	14	NVE4030	1	14	14	14	13	12	11	13	11	13	6	5	7	9	10	10	13	12	11	13	11	13	6	5	7	9	10	10	13	12	11	13	11	13	6	5	7	9	10	10	51.5	51.5	51.5	40.648	363	363	0	180.93	By MS/MS	By MS/MS	By MS/MS	By MS/MS	By MS/MS	By MS/MS	By MS/MS	By MS/MS	By MS/MS	By MS/MS	By MS/MS	By MS/MS	51.5	51.2	47.1	51.5	51.2	51.5	27.8	23.4	31.7	38.8	44.9	44.1	1472600000	138690000	111270000	230700000	180550000	100550000	168430000	128330000	33536000	49527000	132380000	83211000	115460000	70125000	6604500	5298700	10986000	8597600	4788100	8020200	6110800	1596900	2358400	6303700	3962400	5498200	107330000	112380000	130040000	131970000	122320000	137400000	149840000	114380000	103970000	120090000	126590000	116260000	9	7	7	10	6	7	5	3	5	8	7	5	79				3343	4999;5644;5645;5998;10429;11451;12615;15104;16578;19594;21794;23009;25952;25953	True;True;True;True;True;True;True;True;True;True;True;True;True;True	5048;5697;5698;6055;10515;11544;12718;15230;16742;19780;21994;23218;26189;26190	52334;52335;52336;52337;52338;52339;52340;52341;58948;58949;58950;58951;58952;58953;58954;58955;58956;58957;58958;58959;58960;58961;58962;62904;62905;62906;62907;62908;62909;62910;62911;62912;62913;62914;62915;108001;108002;108003;108004;108005;108006;108007;108008;108009;118822;118823;118824;118825;118826;118827;118828;118829;118830;118831;118832;118833;130760;130761;130762;157248;157249;157250;157251;171913;171914;171915;171916;171917;171918;171919;171920;171921;171922;171923;171924;171925;171926;171927;171928;171929;171930;171931;171932;171933;171934;171935;171936;202189;202190;202191;202192;202193;202194;202195;202196;202197;202198;202199;202200;202201;202202;224608;224609;224610;224611;224612;224613;224614;224615;224616;236629;236630;236631;236632;236633;236634;236635;236636;236637;266772;266773;266774;266775;266776;266777;266778;266779;266780;266781;266782;266783;266784;266785;266786;266787	35409;35410;35411;35412;35413;35414;39651;39652;39653;39654;39655;39656;39657;39658;42403;42404;42405;42406;42407;42408;42409;42410;42411;42412;42413;72619;72620;79914;79915;79916;79917;79918;79919;79920;79921;79922;79923;79924;87961;105512;105513;105514;115283;115284;115285;115286;115287;115288;115289;115290;115291;115292;115293;115294;115295;115296;115297;115298;115299;115300;115301;115302;135831;135832;135833;135834;135835;135836;151056;159124;159125;159126;159127;159128;179334;179335;179336;179337;179338;179339;179340;179341;179342;179343	35414;39655;39658;42408;72620;79915;87961;105513;115294;135834;151056;159126;179341;179343
NVE4032	NVE4032	11	11	11	NVE4032	1	11	11	11	10	9	9	10	10	10	7	9	8	6	8	8	10	9	9	10	10	10	7	9	8	6	8	8	10	9	9	10	10	10	7	9	8	6	8	8	33.1	33.1	33.1	55.502	525	525	0	47.083	By MS/MS	By MS/MS	By MS/MS	By MS/MS	By MS/MS	By MS/MS	By MS/MS	By MS/MS	By MS/MS	By MS/MS	By MS/MS	By MS/MS	30.9	21.5	24	26.3	26.3	26.3	24.8	24.6	22.5	18.3	22.5	22.5	1604800000	160870000	130500000	144350000	129900000	174160000	188070000	102700000	87804000	130260000	115890000	100330000	139980000	59438000	5958000	4833400	5346300	4811200	6450400	6965700	3803500	3252000	4824500	4292300	3716100	5184500	146040000	138870000	125780000	118010000	154040000	139680000	143330000	131030000	188420000	119410000	113470000	139590000	8	6	6	4	11	8	7	6	4	3	6	5	74				3344	1904;5266;8583;8911;12582;14957;21955;22076;24105;24678;25701	True;True;True;True;True;True;True;True;True;True;True	1926;5318;8655;8987;12685;15083;22155;22276;24326;24907;25936	19740;19741;54818;54819;54820;54821;54822;54823;54824;54825;54826;54827;54828;54829;89021;89022;89023;89024;89025;89026;89027;89028;89029;89030;89031;92642;92643;92644;92645;92646;92647;92648;92649;92650;92651;92652;92653;92654;130388;130389;130390;130391;130392;130393;130394;130395;130396;130397;130398;130399;156026;156027;156028;156029;156030;156031;156032;156033;156034;156035;156036;156037;156038;156039;156040;156041;156042;156043;156044;226559;226560;226561;226562;226563;226564;226565;226566;226567;226568;226569;226570;226571;226572;226573;226574;227707;227708;227709;227710;227711;227712;227713;248085;248086;248087;248088;248089;248090;248091;248092;248093;248094;248095;248096;253805;253806;253807;253808;253809;253810;253811;253812;253813;253814;264124;264125;264126;264127;264128;264129;264130;264131;264132;264133;264134;264135;264136	13697;13698;13699;37008;37009;59590;59591;59592;59593;59594;59595;59596;59597;62197;62198;62199;62200;62201;62202;62203;62204;62205;62206;62207;62208;62209;62210;87697;87698;87699;104746;104747;104748;104749;104750;104751;104752;104753;104754;104755;104756;104757;104758;104759;104760;152459;152460;152461;152462;152463;152464;152465;152466;152467;152468;152469;152470;152471;152472;153194;153195;153196;153197;153198;166768;166769;166770;166771;166772;166773;166774;166775;170587;177476;177477;177478;177479;177480;177481	13698;37008;59595;62208;87697;104756;152462;153194;166772;170587;177477
NVE4038;NVE1244	NVE4038	11;4	11;4	11;4	NVE4038	2	11	11	11	5	9	7	6	7	6	4	6	7	3	5	4	5	9	7	6	7	6	4	6	7	3	5	4	5	9	7	6	7	6	4	6	7	3	5	4	29.5	29.5	29.5	56.693	498	498;565	0	21.105	By MS/MS	By MS/MS	By MS/MS	By MS/MS	By MS/MS	By MS/MS	By matching	By MS/MS	By MS/MS	By MS/MS	By MS/MS	By MS/MS	14.5	21.5	18.3	19.1	16.9	14.3	11.4	14.7	17.3	11.6	14.7	12.2	664720000	67139000	98778000	82793000	67150000	59009000	43066000	53483000	55449000	62405000	12050000	30373000	33029000	22921000	2315100	3406100	2854900	2315500	2034800	1485000	1844200	1912000	2151900	415510	1047400	1138900	51127000	58718000	80829000	53115000	67816000	50999000	63470000	74025000	58814000	40031000	48474000	51070000	2	3	3	1	1	3	0	4	2	1	2	1	23				3345	630;631;2733;7306;15513;16430;16828;17312;17823;22081;23005	True;True;True;True;True;True;True;True;True;True;True	636;637;2761;7369;15641;16594;16992;17479;17993;22281;23214	6548;6549;6550;6551;6552;6553;6554;6555;6556;6557;6558;6559;6560;6561;6562;6563;6564;6565;27935;27936;27937;27938;27939;27940;27941;27942;27943;27944;27945;76099;76100;76101;76102;76103;76104;76105;161372;161373;170573;170574;170575;170576;170577;170578;174280;174281;174282;174283;179443;184318;184319;227759;227760;227761;227762;227763;227764;227765;227766;236597;236598;236599;236600;236601;236602;236603;236604;236605;236606;236607;236608	4795;4796;4797;4798;4799;4800;19271;19272;51198;108205;108206;114388;114389;116908;116909;120469;123829;153228;153229;153230;153231;159109;159110;159111;159112;159113	4795;4796;19272;51198;108205;114389;116908;120469;123829;153231;159111
NVE404	NVE404	1	1	1	NVE404	1	1	1	1	1	1	1	1	1	1	0	0	0	1	1	0	1	1	1	1	1	1	0	0	0	1	1	0	1	1	1	1	1	1	0	0	0	1	1	0	2	2	2	106.1	919	919	0	5.0531	By MS/MS	By MS/MS	By MS/MS	By MS/MS	By MS/MS	By matching				By matching	By matching		2	2	2	2	2	2	0	0	0	2	2	0	8186100	1491500	1478600	1726100	1416800	740130	842290	0	0	0	312590	178050	0	199660	36378	36062	42100	34556	18052	20544	0	0	0	7624.1	4342.7	0	0	0	0	0	0	0	0	0	0	0	221620	0	1	1	1	1	1	0	0	0	0	0	0	0	5				3346	10897	TRUE	10985	112889;112890;112891;112892;112893;112894;112895;112896	75952;75953;75954;75955;75956	75954
NVE4050	NVE4050	1	1	1	NVE4050	1	1	1	1	1	1	1	1	1	1	1	1	1	1	1	1	1	1	1	1	1	1	1	1	1	1	1	1	1	1	1	1	1	1	1	1	1	1	1	1	10	10	10	22.771	201	201	0	11.097	By MS/MS	By MS/MS	By MS/MS	By MS/MS	By MS/MS	By MS/MS	By MS/MS	By MS/MS	By MS/MS	By MS/MS	By MS/MS	By MS/MS	10	10	10	10	10	10	10	10	10	10	10	10	51635000	9268000	6993200	6438900	2764900	4651900	5396600	2807800	2942600	1947500	2249300	3184400	2989600	3688200	662000	499520	459920	197490	332280	385470	200560	210190	139110	160670	227450	213540	8995200	5722200	5227400	0	4966300	5018000	3579300	4294500	0	0	4192100	3969900	2	1	1	1	1	1	1	0	1	1	1	2	13				3347	20855	TRUE	21049	214958;214959;214960;214961;214962;214963;214964;214965;214966;214967;214968;214969;214970;214971;214972;214973;214974;214975;214976;214977;214978	144372;144373;144374;144375;144376;144377;144378;144379;144380;144381;144382;144383;144384;144385	144383
NVE4065	NVE4065	3	3	3	NVE4065	1	3	3	3	2	2	2	2	2	2	3	1	2	2	2	1	2	2	2	2	2	2	3	1	2	2	2	1	2	2	2	2	2	2	3	1	2	2	2	1	54.8	54.8	54.8	7.7724	73	73	0	76.551	By matching	By MS/MS	By matching	By MS/MS	By MS/MS	By MS/MS	By MS/MS	By matching	By MS/MS	By matching	By MS/MS	By MS/MS	42.5	42.5	42.5	42.5	42.5	42.5	54.8	24.7	42.5	42.5	42.5	24.7	458520000	34719000	37327000	40524000	42476000	35676000	37096000	54929000	25944000	41865000	42333000	48807000	16823000	114630000	8679800	9331700	10131000	10619000	8918900	9273900	13732000	6486000	10466000	10583000	12202000	4205900	29414000	36893000	36834000	33021000	43482000	32740000	39829000	52768000	53306000	34666000	55838000	33380000	0	1	0	1	3	1	1	0	3	0	1	2	13				3348	3691;17967;20334	True;True;True	3728;18138;20526	37739;37740;37741;37742;37743;37744;37745;37746;37747;37748;37749;37750;37751;37752;37753;37754;37755;185759;185760;185761;185762;185763;185764;185765;185766;185767;185768;210024	25831;25832;25833;25834;25835;25836;25837;124820;124821;124822;124823;124824;141017	25834;124823;141017
NVE4075	NVE4075	1	1	1	NVE4075	1	1	1	1	1	1	1	1	1	1	1	1	1	1	1	1	1	1	1	1	1	1	1	1	1	1	1	1	1	1	1	1	1	1	1	1	1	1	1	1	14.5	14.5	14.5	14.234	131	131	0	39.847	By MS/MS	By MS/MS	By MS/MS	By MS/MS	By MS/MS	By MS/MS	By MS/MS	By matching	By MS/MS	By MS/MS	By MS/MS	By MS/MS	14.5	14.5	14.5	14.5	14.5	14.5	14.5	14.5	14.5	14.5	14.5	14.5	61804000	8654000	6132300	7553400	13690000	4564700	5868400	3702200	1215900	1929200	4552100	1934400	2007600	8829100	1236300	876040	1079100	1955700	652100	838350	528890	173700	275600	650300	276350	286800	0	5355600	8559700	0	4753700	5342800	0	0	3351900	0	0	0	1	1	2	1	1	1	1	0	1	1	1	1	12				3349	4491	TRUE	4537	46756;46757;46758;46759;46760;46761;46762;46763;46764;46765;46766;46767;46768;46769;46770;46771;46772	31692;31693;31694;31695;31696;31697;31698;31699;31700;31701;31702;31703;31704;31705	31702
NVE4083;NVE19908	NVE4083;NVE19908	7;4	7;4	7;4	NVE4083;NVE19908	2	7	7	7	6	3	5	5	4	4	4	3	1	3	2	3	6	3	5	5	4	4	4	3	1	3	2	3	6	3	5	5	4	4	4	3	1	3	2	3	15.3	15.3	15.3	103.53	900	900;304	0	68.866	By MS/MS	By MS/MS	By MS/MS	By MS/MS	By MS/MS	By MS/MS	By MS/MS	By MS/MS	By MS/MS	By MS/MS	By matching	By MS/MS	13.8	6.3	10.8	11.3	8	9.1	9.2	6.2	1.6	7.6	3.4	6.2	189980000	26607000	10655000	19460000	24574000	17388000	17609000	14845000	11024000	8352100	9404600	15353000	14705000	4418100	618770	247790	452560	571500	404380	409510	345230	256370	194240	218710	357050	341970	26168000	11032000	13929000	21846000	12686000	12575000	23504000	12635000	0	14073000	20938000	13072000	5	5	2	3	1	3	4	1	1	1	0	1	27				3350	2215;3361;5318;13277;19211;19658;22576	True;True;True;True;True;True;True	2238;3393;5370;13384;19392;19844;22781	22802;22803;22804;22805;22806;22807;22808;22809;34284;34285;34286;34287;34288;34289;34290;34291;34292;34293;34294;55506;55507;55508;55509;55510;55511;55512;55513;138535;138536;138537;138538;138539;198342;202856;202857;202858;202859;202860;202861;202862;202863;232539;232540	15712;15713;15714;15715;15716;15717;23621;23622;23623;23624;23625;23626;23627;37449;37450;37451;37452;37453;93155;93156;133169;136278;136279;136280;136281;136282;156415;156416	15717;23623;37451;93156;133169;136279;156416
NVE4085	NVE4085	4	4	4	NVE4085	1	4	4	4	4	3	2	4	2	3	4	2	2	4	2	2	4	3	2	4	2	3	4	2	2	4	2	2	4	3	2	4	2	3	4	2	2	4	2	2	66.7	66.7	66.7	10.196	93	93	0	87.497	By MS/MS	By MS/MS	By MS/MS	By MS/MS	By MS/MS	By MS/MS	By MS/MS	By MS/MS	By MS/MS	By MS/MS	By MS/MS	By MS/MS	66.7	66.7	66.7	66.7	66.7	66.7	66.7	66.7	66.7	66.7	66.7	66.7	1579500000	294840000	98335000	122620000	178670000	67490000	108400000	200520000	93980000	78226000	165810000	91659000	78986000	315910000	58968000	19667000	24524000	35734000	13498000	21680000	40104000	18796000	15645000	33162000	18332000	15797000	169340000	96854000	120700000	126870000	89879000	113030000	204840000	134620000	120590000	140420000	149120000	106320000	5	4	3	5	5	3	3	3	3	4	2	3	43				3351	3282;5141;13470;18955	True;True;True;True	3313;5190;13580;19134	33398;33399;33400;33401;33402;53587;53588;53589;53590;53591;140474;140475;140476;140477;140478;140479;140480;140481;140482;140483;140484;140485;140486;140487;140488;140489;140490;140491;140492;140493;140494;140495;140496;195734;195735;195736;195737;195738;195739;195740;195741;195742;195743;195744;195745;195746	23099;23100;36240;36241;36242;36243;94413;94414;94415;94416;94417;94418;94419;94420;94421;94422;94423;94424;94425;94426;94427;94428;94429;94430;94431;94432;94433;94434;94435;131459;131460;131461;131462;131463;131464;131465;131466;131467;131468;131469;131470;131471;131472	23100;36241;94414;131465
NVE4091	NVE4091	1	1	1	NVE4091	1	1	1	1	1	1	1	0	1	1	1	1	1	0	1	0	1	1	1	0	1	1	1	1	1	0	1	0	1	1	1	0	1	1	1	1	1	0	1	0	3.6	3.6	3.6	85.514	769	769	0.0073479	1.1579	By MS/MS	By matching	By matching		By MS/MS	By MS/MS	By MS/MS	By matching	By matching		By matching		3.6	3.6	3.6	0	3.6	3.6	3.6	3.6	3.6	0	3.6	0	9134400	3523200	566650	617230	0	696930	736460	1352700	704750	607970	0	328520	0	234220	90339	14530	15826	0	17870	18884	34685	18071	15589	0	8423.5	0	0	0	0	0	0	0	0	0	0	0	408910	0	1	0	0	0	1	1	1	0	0	0	0	0	4				3352	16771	TRUE	16935	173664;173665;173666;173667;173668;173669;173670;173671;173672	116465;116466;116467;116468	116468
NVE4098	NVE4098	7	7	7	NVE4098	1	7	7	7	6	6	7	6	5	5	3	3	2	5	4	5	6	6	7	6	5	5	3	3	2	5	4	5	6	6	7	6	5	5	3	3	2	5	4	5	32.5	32.5	32.5	37.802	338	338	0	21.086	By MS/MS	By MS/MS	By MS/MS	By MS/MS	By MS/MS	By MS/MS	By MS/MS	By MS/MS	By matching	By MS/MS	By MS/MS	By MS/MS	27.8	28.7	32.5	27.8	24.9	24.9	12.4	18.3	8.6	25.4	20.7	24.6	838550000	81229000	53216000	78705000	139590000	38083000	29191000	19950000	18918000	20366000	38649000	113280000	207380000	49327000	4778200	3130400	4629700	8211200	2240200	1717100	1173500	1112800	1198000	2273500	6663300	12199000	80529000	72902000	79217000	107360000	79315000	86565000	34946000	55519000	0	81385000	77670000	88489000	2	2	5	2	3	2	1	0	0	3	2	1	23				3353	2936;7342;8213;8496;14576;17708;17827	True;True;True;True;True;True;True	2965;7405;8281;8568;14697;17876;17997	29872;29873;29874;29875;29876;29877;76424;76425;76426;76427;76428;76429;85250;85251;85252;85253;85254;85255;88212;88213;88214;88215;88216;88217;88218;88219;88220;88221;88222;152268;152269;152270;152271;152272;152273;152274;152275;152276;183367;183368;183369;183370;183371;183372;183373;183374;183375;183376;184348;184349;184350;184351;184352;184353;184354;184355;184356	20648;20649;20650;20651;51426;51427;51428;51429;51430;57204;57205;57206;59065;59066;59067;59068;102286;102287;102288;123141;123142;123143;123144;123145;123852;123853;123854;123855	20649;51428;57204;59065;102286;123142;123853
NVE41;NVE9207;NVE9208	NVE41;NVE9207	7;4;2	7;4;2	7;4;2	NVE41;NVE9207	3	7	7	7	5	5	5	5	5	6	4	3	3	3	2	3	5	5	5	5	5	6	4	3	3	3	2	3	5	5	5	5	5	6	4	3	3	3	2	3	13.1	13.1	13.1	72.681	648	648;160;324	0	6.6368	By MS/MS	By MS/MS	By MS/MS	By MS/MS	By MS/MS	By MS/MS	By matching	By MS/MS	By matching	By MS/MS	By MS/MS	By MS/MS	9.7	10	10.3	9.1	9	11.4	8.3	5.9	5.9	5.9	4.8	5.9	301380000	39548000	33382000	39295000	40527000	23448000	39479000	19865000	10148000	14268000	14396000	7821100	19206000	7931100	1040700	878480	1034100	1066500	617050	1038900	522770	267060	375490	378830	205820	505410	28234000	28173000	26900000	23584000	29521000	26032000	19615000	20789000	27908000	16817000	20469000	31332000	3	3	3	0	2	3	0	1	0	2	1	1	19				3354	7968;10882;11408;14732;19115;23351;24410	True;True;True;True;True;True;True	8033;10970;11501;14854;19295;23562;24637	82665;82666;82667;82668;82669;82670;82671;82672;82673;82674;82675;112755;112756;112757;112758;112759;118331;118332;118333;118334;118335;118336;118337;118338;118339;118340;153885;153886;153887;153888;153889;197396;197397;197398;197399;197400;197401;240033;240034;240035;240036;240037;240038;240039;240040;240041;240042;240043;240044;251166	55451;55452;75865;75866;75867;79583;79584;103429;103430;132506;161427;161428;161429;161430;161431;161432;161433;161434;161435;161436;168817	55451;75865;79584;103430;132506;161435;168817
NVE4104	NVE4104	6	6	6	NVE4104	1	6	6	6	5	5	5	4	4	4	3	4	4	1	3	3	5	5	5	4	4	4	3	4	4	1	3	3	5	5	5	4	4	4	3	4	4	1	3	3	41.4	41.4	41.4	25.728	227	227	0	25.074	By MS/MS	By MS/MS	By MS/MS	By MS/MS	By MS/MS	By MS/MS	By MS/MS	By MS/MS	By MS/MS	By MS/MS	By MS/MS	By MS/MS	36.1	27.8	27.8	22.5	22.5	22.5	18.5	22.5	22.5	8.4	17.2	17.2	538790000	80967000	74427000	80839000	74714000	54408000	54187000	13088000	23590000	20171000	16110000	28010000	18277000	48981000	7360600	6766100	7349000	6792200	4946200	4926100	1189800	2144600	1833800	1464500	2546300	1661600	64733000	63265000	57079000	64593000	56713000	55589000	0	38295000	31022000	0	39964000	39761000	5	4	6	3	1	3	3	0	1	1	0	0	27				3355	57;5864;10427;11320;11934;26045	True;True;True;True;True;True	56;5921;10513;11412;12031;26282	635;636;637;638;639;640;641;642;643;644;645;646;647;648;649;650;651;61470;61471;61472;61473;61474;61475;61476;61477;61478;61479;61480;61481;107986;107987;107988;117430;123605;123606;123607;123608;123609;123610;123611;123612;123613;123614;123615;267605;267606;267607;267608;267609;267610;267611;267612	490;491;492;493;494;495;496;497;498;499;500;41416;41417;41418;41419;41420;72604;72605;72606;78960;83142;83143;83144;83145;83146;83147;83148;83149;83150;83151;179856;179857;179858;179859;179860;179861	490;41417;72606;78960;83142;179856
NVE4109	NVE4109	8	8	8	NVE4109	1	8	8	8	7	7	6	7	7	7	4	4	4	6	6	5	7	7	6	7	7	7	4	4	4	6	6	5	7	7	6	7	7	7	4	4	4	6	6	5	48.8	48.8	48.8	24.817	217	217	0	59.614	By MS/MS	By MS/MS	By MS/MS	By MS/MS	By MS/MS	By MS/MS	By MS/MS	By MS/MS	By MS/MS	By MS/MS	By MS/MS	By MS/MS	45.2	45.2	38.2	41.9	41.9	41.9	32.7	24.9	32.7	38.2	38.2	38.2	1756200000	233610000	157300000	131570000	258230000	151610000	204140000	123850000	85403000	58514000	180810000	87953000	83181000	135090000	17970000	12100000	10121000	19864000	11662000	15703000	9526700	6569400	4501100	13908000	6765600	6398500	162470000	131700000	153930000	199850000	132130000	144450000	171210000	145750000	116300000	127830000	129810000	118410000	5	6	4	6	6	5	4	1	3	5	4	2	51				3356	9193;9976;12499;15326;15375;17200;18879;20687	True;True;True;True;True;True;True;True	9272;10057;12601;15452;15501;17365;19058;20881	95449;95450;103147;103148;103149;129597;129598;129599;129600;129601;129602;129603;129604;129605;159440;159441;159442;159443;159444;159445;159446;159447;159448;159449;159450;159451;159452;159901;159902;159903;159904;159905;159906;159907;159908;159909;159910;159911;159912;159913;159914;159915;159916;178317;178318;178319;178320;178321;178322;178323;178324;178325;178326;178327;178328;178329;178330;178331;178332;178333;178334;178335;195114;195115;195116;195117;195118;195119;195120;195121;195122;195123;195124;195125;195126;195127;195128;195129;195130;195131;195132;195133;195134;213387;213388;213389;213390;213391;213392;213393;213394;213395;213396;213397;213398;213399	64094;64095;69347;69348;87130;87131;87132;87133;87134;87135;87136;87137;87138;106931;106932;106933;106934;106935;107217;107218;107219;107220;107221;107222;107223;107224;119674;119675;119676;119677;119678;119679;119680;119681;119682;119683;119684;119685;119686;131074;131075;131076;131077;131078;131079;131080;131081;131082;131083;131084;131085;131086;131087;131088;143318;143319;143320;143321	64095;69347;87136;106935;107222;119674;131075;143318
NVE4111	NVE4111	16	16	16	NVE4111	1	16	16	16	14	14	15	14	13	14	10	10	11	12	12	11	14	14	15	14	13	14	10	10	11	12	12	11	14	14	15	14	13	14	10	10	11	12	12	11	60.1	60.1	60.1	35.939	323	323	0	163.23	By MS/MS	By MS/MS	By MS/MS	By MS/MS	By MS/MS	By MS/MS	By MS/MS	By MS/MS	By MS/MS	By MS/MS	By MS/MS	By MS/MS	55.4	59.1	60.1	55.4	55.4	56.3	34.7	39	39	51.4	51.4	39.9	4475500000	559240000	462330000	480070000	557730000	417290000	325850000	273410000	245630000	253150000	348430000	277890000	274500000	263270000	32897000	27196000	28239000	32808000	24547000	19167000	16083000	14449000	14891000	20496000	16347000	16147000	432770000	421390000	435800000	392610000	381900000	347860000	349550000	330130000	320710000	322740000	320470000	314130000	20	15	17	17	16	13	9	8	9	12	13	10	159				3357	242;1725;2274;4369;4370;4464;6707;9456;9457;12017;12610;14710;16523;17254;23302;23303	True;True;True;True;True;True;True;True;True;True;True;True;True;True;True;True	242;1744;2297;4415;4416;4510;6768;9536;9537;12115;12713;14832;16687;17420;23513;23514	2436;2437;2438;17943;17944;17945;17946;17947;17948;17949;17950;17951;17952;17953;17954;17955;17956;17957;17958;17959;17960;17961;17962;17963;17964;23359;23360;23361;23362;23363;23364;23365;23366;23367;23368;23369;45583;45584;45585;45586;45587;45588;45589;45590;45591;45592;45593;45594;45595;45596;45597;45598;45599;45600;45601;45602;45603;45604;45605;45606;45607;45608;45609;45610;45611;45612;45613;45614;45615;45616;45617;45618;46519;46520;46521;46522;46523;46524;46525;46526;46527;46528;69838;69839;69840;69841;69842;69843;69844;69845;69846;69847;69848;69849;69850;97772;97773;97774;97775;97776;97777;97778;97779;97780;97781;97782;97783;97784;97785;124490;124491;124492;124493;124494;124495;124496;124497;124498;124499;124500;124501;124502;124503;124504;124505;124506;124507;124508;124509;124510;130686;130687;130688;130689;130690;130691;130692;130693;130694;130695;130696;130697;130698;130699;130700;130701;153658;153659;153660;153661;153662;153663;153664;153665;153666;171334;171335;171336;171337;178897;178898;178899;178900;178901;178902;178903;178904;178905;178906;178907;178908;178909;178910;178911;178912;178913;178914;178915;239510;239511;239512;239513;239514;239515;239516;239517;239518;239519;239520;239521;239522;239523;239524;239525;239526;239527;239528;239529;239530;239531;239532;239533;239534;239535;239536;239537;239538	1808;12432;12433;12434;12435;12436;12437;12438;12439;12440;12441;12442;12443;12444;12445;12446;12447;12448;16093;16094;16095;16096;16097;16098;16099;16100;16101;16102;16103;30977;30978;30979;30980;30981;30982;30983;30984;30985;30986;30987;30988;30989;30990;30991;30992;30993;30994;30995;30996;30997;31540;31541;31542;31543;31544;31545;31546;31547;46933;46934;46935;46936;46937;46938;46939;46940;46941;46942;65697;65698;65699;65700;65701;65702;65703;65704;65705;65706;65707;65708;65709;65710;83730;83731;83732;83733;83734;83735;83736;83737;83738;87898;87899;87900;87901;87902;87903;87904;87905;87906;87907;87908;87909;103264;103265;103266;103267;103268;103269;103270;114886;114887;114888;114889;120082;120083;120084;120085;120086;120087;120088;120089;120090;120091;120092;120093;120094;120095;120096;120097;120098;120099;161119;161120;161121;161122;161123;161124;161125;161126;161127;161128;161129;161130;161131;161132;161133;161134;161135;161136;161137;161138;161139;161140;161141;161142;161143;161144;161145;161146;161147;161148	1808;12445;16093;30981;30987;31541;46933;65697;65707;83736;87905;103268;114887;120092;161119;161147
NVE4118	NVE4118	3	3	3	NVE4118	1	3	3	3	0	1	1	0	2	1	1	1	1	1	2	2	0	1	1	0	2	1	1	1	1	1	2	2	0	1	1	0	2	1	1	1	1	1	2	2	11.5	11.5	11.5	55.105	480	480	0.0051402	1.3144		By matching	By MS/MS		By MS/MS	By matching	By matching	By matching	By matching	By matching	By MS/MS	By MS/MS	0	2.9	2.9	0	8.5	2.9	5.2	5.2	2.9	2.9	8.1	8.1	40834000	0	5512000	5559000	0	1109000	3174000	1259700	955030	4254600	5195800	7406600	6408100	1458400	0	196860	198530	0	39607	113360	44990	34108	151950	185560	264520	228860	0	0	0	0	0	0	0	0	0	0	9234500	7606700	0	0	0	0	1	0	0	0	0	0	1	1	3				3358	9390;16140;18671	True;True;True	9469;16296;18846	97133;167752;167753;167754;167755;167756;167757;167758;192915;192916;192917;192918;192919	65259;112485;112486;129562	65259;112485;129562
NVE4124	NVE4124	1	1	1	NVE4124	1	1	1	1	1	1	1	1	1	0	1	0	0	1	1	1	1	1	1	1	1	0	1	0	0	1	1	1	1	1	1	1	1	0	1	0	0	1	1	1	2.7	2.7	2.7	78.442	731	731	0	3.5079	By matching	By matching	By matching	By MS/MS	By matching		By MS/MS			By matching	By MS/MS	By MS/MS	2.7	2.7	2.7	2.7	2.7	0	2.7	0	0	2.7	2.7	2.7	11418000	742670	1587700	2578300	841510	463220	0	1632600	0	0	281070	1500600	1790700	519020	33758	72166	117200	38251	21055	0	74210	0	0	12776	68208	81397	0	0	0	0	0	0	0	0	0	0	0	2130000	0	0	0	1	0	0	1	0	0	0	1	1	4				3359	20303	TRUE	20495	209689;209690;209691;209692;209693;209694;209695;209696;209697;209698;209699;209700;209701	140773;140774;140775;140776	140775
NVE4127	NVE4127	9	9	9	NVE4127	1	9	9	9	8	9	8	8	8	8	8	8	9	8	8	9	8	9	8	8	8	8	8	8	9	8	8	9	8	9	8	8	8	8	8	8	9	8	8	9	63.5	63.5	63.5	14.977	137	137	0	323.31	By MS/MS	By MS/MS	By MS/MS	By MS/MS	By MS/MS	By MS/MS	By MS/MS	By MS/MS	By MS/MS	By MS/MS	By MS/MS	By MS/MS	62	63.5	63.5	62	62	62	62	62	63.5	62	62	63.5	5656400000	682630000	465100000	397180000	675090000	438980000	418360000	512350000	392680000	299470000	600080000	403050000	371460000	628490000	75848000	51678000	44131000	75010000	48776000	46484000	56928000	43631000	33274000	66676000	44783000	41273000	526120000	460950000	429660000	484030000	466410000	412430000	447890000	481340000	527130000	495330000	493290000	498440000	7	6	6	8	4	5	7	8	8	7	7	7	80				3360	632;2407;3194;4254;11951;15635;22532;22533;22534	True;True;True;True;True;True;True;True;True	638;2431;3224;4299;12048;15765;22736;22737;22738	6566;6567;6568;6569;6570;6571;6572;6573;6574;6575;6576;6577;6578;6579;6580;6581;6582;6583;6584;6585;6586;6587;6588;24723;24724;24725;24726;24727;24728;24729;24730;24731;24732;24733;24734;32568;32569;32570;32571;32572;32573;32574;32575;32576;32577;32578;32579;44335;44336;44337;44338;44339;44340;44341;44342;44343;44344;44345;44346;123773;123774;123775;123776;123777;123778;123779;123780;123781;123782;123783;123784;123785;123786;123787;123788;123789;123790;123791;162449;162450;162451;162452;162453;162454;162455;162456;162457;162458;162459;162460;162461;162462;162463;162464;162465;162466;162467;232186;232187;232188;232189;232190;232191;232192;232193;232194;232195;232196;232197;232198;232199;232200;232201;232202;232203;232204;232205;232206;232207;232208;232209;232210;232211;232212;232213	4801;4802;4803;4804;4805;4806;4807;4808;4809;17042;17043;17044;22511;22512;22513;30137;30138;30139;30140;30141;30142;30143;30144;30145;30146;83239;83240;83241;83242;83243;83244;83245;83246;83247;83248;83249;83250;83251;83252;83253;83254;83255;108958;108959;108960;108961;108962;108963;108964;108965;108966;108967;108968;108969;108970;108971;108972;156165;156166;156167;156168;156169;156170;156171;156172;156173;156174;156175;156176;156177;156178;156179;156180;156181;156182;156183;156184;156185;156186;156187;156188;156189;156190	4808;17043;22512;30143;83248;108962;156175;156182;156190
NVE4135	NVE4135	1	1	1	NVE4135	1	1	1	1	0	0	0	0	0	0	1	0	0	0	0	0	0	0	0	0	0	0	1	0	0	0	0	0	0	0	0	0	0	0	1	0	0	0	0	0	7.7	7.7	7.7	18.571	168	168	0.0010217	2.0313							By MS/MS						0	0	0	0	0	0	7.7	0	0	0	0	0	4746300	0	0	0	0	0	0	4746300	0	0	0	0	0	949260	0	0	0	0	0	0	949260	0	0	0	0	0	0	0	0	0	0	0	4746300	0	0	0	0	0	0	0	0	0	0	0	1	0	0	0	0	0	1				3361	6294	TRUE	6355	66021	44488	44488
NVE414	NVE414	1	1	1	NVE414	1	1	1	1	1	1	1	1	1	1	1	1	1	0	1	1	1	1	1	1	1	1	1	1	1	0	1	1	1	1	1	1	1	1	1	1	1	0	1	1	14.3	14.3	14.3	8.1848	70	70	0.0067006	1.2064	By MS/MS	By MS/MS	By MS/MS	By MS/MS	By MS/MS	By MS/MS	By matching	By matching	By MS/MS		By MS/MS	By MS/MS	14.3	14.3	14.3	14.3	14.3	14.3	14.3	14.3	14.3	0	14.3	14.3	98917000	14437000	9777400	6067900	15143000	8305500	8032100	8879700	7133700	5928600	0	8034100	7177700	32972000	4812200	3259100	2022600	5047700	2768500	2677400	2959900	2377900	1976200	0	2678000	2392600	0	0	0	0	0	0	0	0	0	0	0	8537700	1	3	3	1	3	2	0	0	1	0	3	1	18				3362	18685	TRUE	18860	193041;193042;193043;193044;193045;193046;193047;193048;193049;193050;193051;193052	129633;129634;129635;129636;129637;129638;129639;129640;129641;129642;129643;129644;129645;129646;129647;129648;129649;129650	129634
NVE4157	NVE4157	4	4	4	NVE4157	1	4	4	4	3	2	2	3	3	1	2	3	3	2	3	3	3	2	2	3	3	1	2	3	3	2	3	3	3	2	2	3	3	1	2	3	3	2	3	3	27.4	27.4	27.4	25.708	223	223	0	50.204	By MS/MS	By MS/MS	By MS/MS	By MS/MS	By MS/MS	By MS/MS	By MS/MS	By MS/MS	By MS/MS	By MS/MS	By MS/MS	By MS/MS	27.4	13.9	23.8	21.1	27.4	10.3	17	27.4	27.4	23.8	27.4	27.4	198180000	29349000	17005000	14873000	20587000	13604000	5058000	18801000	12156000	16379000	21533000	12668000	16164000	19818000	2934900	1700500	1487300	2058700	1360400	505800	1880100	1215600	1637900	2153300	1266800	1616400	18320000	19553000	14696000	29649000	14049000	0	19175000	13969000	18381000	19696000	12694000	18222000	5	2	1	4	2	1	2	2	2	1	2	2	26				3363	8872;9102;9103;25155	True;True;True;True	8946;9180;9181;25387	92200;92201;92202;92203;92204;92205;92206;92207;92208;94586;94587;94588;94589;94590;94591;94592;94593;94594;94595;94596;258631;258632;258633;258634;258635;258636;258637;258638;258639;258640;258641;258642;258643;258644;258645;258646;258647;258648;258649	61865;61866;61867;61868;63507;63508;63509;63510;63511;63512;63513;63514;63515;63516;63517;173852;173853;173854;173855;173856;173857;173858;173859;173860;173861;173862;173863	61868;63507;63510;173863
NVE4158	NVE4158	4	4	4	NVE4158	1	4	4	4	2	1	2	3	1	0	1	2	1	1	1	1	2	1	2	3	1	0	1	2	1	1	1	1	2	1	2	3	1	0	1	2	1	1	1	1	26.2	26.2	26.2	16.495	149	149	0	9.4403	By MS/MS	By MS/MS	By MS/MS	By MS/MS	By matching		By MS/MS	By MS/MS	By MS/MS	By matching	By matching	By MS/MS	25.5	16.1	16.8	26.2	16.1	0	16.1	24.8	8.7	16.1	16.1	8.7	118550000	39685000	1700900	3497500	30578000	1021800	0	8196700	6949100	6000300	12359000	1778300	6784600	13172000	4409500	188980	388610	3397500	113540	0	910750	772120	666700	1373200	197580	753840	28002000	0	11613000	20532000	0	0	7493800	0	0	0	0	0	3	1	3	3	0	0	2	1	1	0	0	1	15				3364	6910;6911;12648;22206	True;True;True;True	6972;6973;12751;22407	71891;71892;71893;71894;71895;131085;131086;229118;229119;229120;229121;229122;229123;229124;229125;229126;229127;229128;229129	48318;48319;48320;48321;88146;88147;154108;154109;154110;154111;154112;154113;154114;154115;154116	48320;48321;88146;154113
NVE4165	NVE4165	1	1	1	NVE4165	1	1	1	1	1	1	1	1	1	1	1	0	1	1	1	1	1	1	1	1	1	1	1	0	1	1	1	1	1	1	1	1	1	1	1	0	1	1	1	1	10.4	10.4	10.4	23.349	222	222	0	17.735	By matching	By MS/MS	By matching	By MS/MS	By MS/MS	By MS/MS	By matching		By MS/MS	By MS/MS	By MS/MS	By MS/MS	10.4	10.4	10.4	10.4	10.4	10.4	10.4	0	10.4	10.4	10.4	10.4	302340000	29303000	26110000	488320	34107000	31825000	33770000	25091000	0	29798000	28199000	31589000	32061000	27486000	2663900	2373600	44393	3100600	2893200	3070000	2281000	0	2708900	2563600	2871700	2914600	14966000	17618000	932010	17126000	49621000	50015000	0	0	30166000	0	0	47399000	0	1	0	1	2	2	0	0	1	1	1	2	11				3365	20991	TRUE	21185	216274;216275;216276;216277;216278;216279;216280;216281;216282;216283;216284;216285;216286;216287;216288;216289;216290;216291;216292	145352;145353;145354;145355;145356;145357;145358;145359;145360;145361;145362	145361
NVE4170;NVE23517	NVE4170;NVE23517	5;4	5;4	5;4	NVE4170;NVE23517	2	5	5	5	5	4	4	5	4	4	4	5	5	4	5	4	5	4	4	5	4	4	4	5	5	4	5	4	5	4	4	5	4	4	4	5	5	4	5	4	43.3	43.3	43.3	16.589	150	150;82	0	43.514	By MS/MS	By MS/MS	By MS/MS	By MS/MS	By MS/MS	By MS/MS	By MS/MS	By MS/MS	By MS/MS	By MS/MS	By MS/MS	By MS/MS	43.3	32.7	32.7	43.3	32.7	32.7	32.7	43.3	43.3	32.7	43.3	37.3	1468300000	153470000	72143000	93838000	222370000	78705000	83033000	67159000	131090000	145710000	86935000	190210000	143660000	122360000	12789000	6011900	7819800	18531000	6558800	6919400	5596600	10924000	12143000	7244500	15851000	11972000	78918000	122510000	130080000	132700000	156250000	144650000	77237000	136080000	146220000	121280000	177680000	141270000	3	3	4	4	3	4	2	3	4	4	4	4	42				3366	1879;16843;19715;19716;23605	True;True;True;True;True	1901;17007;19902;19903;23822	19543;19544;19545;19546;19547;19548;174431;174432;174433;174434;174435;174436;174437;174438;174439;174440;174441;174442;203461;203462;203463;203464;203465;203466;203467;203468;203469;203470;203471;203472;203473;203474;203475;203476;203477;203478;203479;203480;203481;203482;203483;242687;242688;242689;242690;242691;242692;242693;242694;242695;242696;242697;242698;242699;242700;242701;242702;242703;242704;242705;242706;242707	13550;13551;13552;13553;117029;117030;117031;117032;117033;117034;117035;117036;117037;117038;117039;136719;136720;136721;136722;136723;136724;136725;136726;163263;163264;163265;163266;163267;163268;163269;163270;163271;163272;163273;163274;163275;163276;163277;163278;163279;163280;163281	13550;117036;136720;136725;163281
NVE4198	NVE4198	1	1	1	NVE4198	1	1	1	1	0	0	0	0	1	1	0	0	1	0	1	1	0	0	0	0	1	1	0	0	1	0	1	1	0	0	0	0	1	1	0	0	1	0	1	1	13.3	13.3	13.3	15.782	135	135	0	7.6937					By matching	By MS/MS			By MS/MS		By matching	By MS/MS	0	0	0	0	13.3	13.3	0	0	13.3	0	13.3	13.3	8361700	0	0	0	0	2193500	2149900	0	0	1166000	0	1012400	1839900	1045200	0	0	0	0	274190	268740	0	0	145750	0	126550	229990	0	0	0	0	0	0	0	0	0	0	0	2188600	0	0	0	0	0	1	0	0	0	0	0	1	2				3367	19437	TRUE	19623	200575;200576;200577;200578;200579	134673;134674;134675	134675
NVE42	NVE42	32	32	32	NVE42	1	32	32	32	19	19	18	22	19	22	17	19	20	12	21	21	19	19	18	22	19	22	17	19	20	12	21	21	19	19	18	22	19	22	17	19	20	12	21	21	20.5	20.5	20.5	300.31	2675	2675	0	122.05	By MS/MS	By MS/MS	By MS/MS	By MS/MS	By MS/MS	By MS/MS	By MS/MS	By MS/MS	By MS/MS	By MS/MS	By MS/MS	By MS/MS	12.8	13	12.7	14.3	11.5	13.6	11.1	11.5	11.7	7.9	13.2	13	2776700000	257740000	235300000	213850000	321010000	218080000	253090000	261170000	189730000	208150000	190050000	224310000	204170000	18761000	1741500	1589900	1444900	2169000	1473500	1710100	1764700	1282000	1406400	1284100	1515600	1379500	230170000	245810000	237860000	225980000	240880000	243360000	286170000	242770000	261080000	238630000	229110000	222580000	10	11	10	11	12	13	11	12	13	9	12	14	138				3368	2016;2967;2969;4697;5978;6469;7052;7889;8357;8715;8820;8826;9377;9494;9496;10023;10536;10605;11191;11704;11993;13685;15538;15557;15708;16412;21830;23888;24442;24925;24926;25338	True;True;True;True;True;True;True;True;True;True;True;True;True;True;True;True;True;True;True;True;True;True;True;True;True;True;True;True;True;True;True;True	2038;2996;2998;4744;6035;6530;7115;7953;8426;8789;8894;8900;9456;9575;9577;10105;10623;10692;11281;11797;12091;13801;15666;15685;15843;16575;22030;24107;24669;25155;25156;25570	20760;20761;20762;20763;20764;20765;20766;20767;20768;20769;20770;20771;20772;20773;20774;20775;20776;20777;20778;20779;20780;30148;30149;30150;30151;30152;30153;30154;30155;30156;30157;30158;30159;30177;30178;30179;30180;30181;30182;48933;48934;48935;48936;48937;62709;62710;62711;62712;62713;62714;62715;62716;62717;62718;62719;62720;67515;67516;67517;67518;67519;67520;67521;67522;67523;73261;73262;73263;73264;81874;81875;81876;81877;81878;81879;81880;81881;81882;81883;81884;81885;86683;86684;86685;86686;86687;86688;86689;86690;86691;86692;86693;86694;90517;90518;90519;90520;90521;90522;90523;90524;90525;90526;90527;91663;91664;91665;91666;91667;91668;91669;91670;91671;91672;91673;91674;91723;91724;91725;91726;91727;91728;91729;91730;91731;97038;97039;97040;98175;98176;98177;98189;98190;98191;98192;98193;103638;109180;109181;109182;109183;109184;109185;109186;109187;109188;109873;109874;116032;116033;116034;121450;121451;121452;121453;121454;121455;121456;121457;121458;121459;124269;124270;124271;124272;124273;124274;124275;124276;124277;124278;124279;124280;142875;142876;142877;142878;142879;161543;161544;161545;161546;161547;161548;161549;161550;161551;161552;161553;161554;161555;161556;161557;161558;161559;161560;161561;161729;161730;161731;163332;163333;163334;163335;170377;170378;170379;170380;170381;170382;170383;170384;170385;170386;224949;224950;224951;224952;245743;245744;245745;245746;245747;245748;245749;245750;245751;245752;245753;245754;251437;251438;251439;251440;256342;256343;256344;256345;256346;256347;260474;260475;260476;260477;260478	14364;14365;14366;14367;14368;14369;14370;14371;20848;20849;20850;20851;20852;20853;20854;20855;20856;20857;20858;20859;20860;20872;20873;20874;33139;33140;33141;33142;42274;42275;42276;45443;45444;45445;45446;45447;45448;49239;54942;54943;54944;54945;54946;54947;54948;54949;54950;58074;58075;60628;60629;60630;60631;60632;60633;61507;61508;61543;61544;61545;61546;61547;65198;65199;65976;65977;65978;65987;65988;65989;69661;73439;73904;73905;78034;78035;81670;81671;81672;81673;81674;81675;81676;81677;81678;83594;83595;83596;83597;83598;83599;83600;83601;83602;83603;96039;96040;96041;108311;108312;108313;108314;108315;108316;108317;108318;108319;108320;108321;108322;108323;108324;108325;108326;108437;108438;109586;114243;114244;151262;151263;151264;165214;165215;165216;165217;165218;165219;165220;165221;165222;168978;172333;172334;172335;172336;175109;175110;175111;175112;175113;175114	14371;20851;20873;33142;42276;45445;49239;54946;58075;60628;61507;61547;65198;65976;65987;69661;73439;73905;78035;81671;83595;96041;108326;108438;109586;114243;151264;165221;168978;172335;172336;175109
