## Supplementary data for "Population Specific Adaptations in Venom Production to Abiotic Stressors in a Widely Distributed Cnidarian" (part 6 of 7)

### Sheet: msms data 4 (continued)
Protein IDs	Majority protein IDs	Peptide counts (all)	Peptide counts (razor+unique)	Peptide counts (unique)	Fasta headers	Number of proteins	Peptides	Razor + unique peptides	Unique peptides	Peptides MA-con1	Peptides MA-con2	Peptides MA-con3	Peptides MA-str1	Peptides MA-str2	Peptides MA-str3	Peptides NC-con1	Peptides NC-con2	Peptides NC-con3	Peptides NC-str1	Peptides NC-str2	Peptides NC-str3	Razor + unique peptides MA-con1	Razor + unique peptides MA-con2	Razor + unique peptides MA-con3	Razor + unique peptides MA-str1	Razor + unique peptides MA-str2	Razor + unique peptides MA-str3	Razor + unique peptides NC-con1	Razor + unique peptides NC-con2	Razor + unique peptides NC-con3	Razor + unique peptides NC-str1	Razor + unique peptides NC-str2	Razor + unique peptides NC-str3	Unique peptides MA-con1	Unique peptides MA-con2	Unique peptides MA-con3	Unique peptides MA-str1	Unique peptides MA-str2	Unique peptides MA-str3	Unique peptides NC-con1	Unique peptides NC-con2	Unique peptides NC-con3	Unique peptides NC-str1	Unique peptides NC-str2	Unique peptides NC-str3	Sequence coverage [%]	Unique + razor sequence coverage [%]	Unique sequence coverage [%]	Mol. weight [kDa]	Sequence length	Sequence lengths	Q-value	Score	Identification type MA-con1	Identification type MA-con2	Identification type MA-con3	Identification type MA-str1	Identification type MA-str2	Identification type MA-str3	Identification type NC-con1	Identification type NC-con2	Identification type NC-con3	Identification type NC-str1	Identification type NC-str2	Identification type NC-str3	Sequence coverage MA-con1 [%]	Sequence coverage MA-con2 [%]	Sequence coverage MA-con3 [%]	Sequence coverage MA-str1 [%]	Sequence coverage MA-str2 [%]	Sequence coverage MA-str3 [%]	Sequence coverage NC-con1 [%]	Sequence coverage NC-con2 [%]	Sequence coverage NC-con3 [%]	Sequence coverage NC-str1 [%]	Sequence coverage NC-str2 [%]	Sequence coverage NC-str3 [%]	Intensity	Intensity MA-con1	Intensity MA-con2	Intensity MA-con3	Intensity MA-str1	Intensity MA-str2	Intensity MA-str3	Intensity NC-con1	Intensity NC-con2	Intensity NC-con3	Intensity NC-str1	Intensity NC-str2	Intensity NC-str3	iBAQ	iBAQ MA-con1	iBAQ MA-con2	iBAQ MA-con3	iBAQ MA-str1	iBAQ MA-str2	iBAQ MA-str3	iBAQ NC-con1	iBAQ NC-con2	iBAQ NC-con3	iBAQ NC-str1	iBAQ NC-str2	iBAQ NC-str3	LFQ intensity MA-con1	LFQ intensity MA-con2	LFQ intensity MA-con3	LFQ intensity MA-str1	LFQ intensity MA-str2	LFQ intensity MA-str3	LFQ intensity NC-con1	LFQ intensity NC-con2	LFQ intensity NC-con3	LFQ intensity NC-str1	LFQ intensity NC-str2	LFQ intensity NC-str3	MS/MS count MA-con1	MS/MS count MA-con2	MS/MS count MA-con3	MS/MS count MA-str1	MS/MS count MA-str2	MS/MS count MA-str3	MS/MS count NC-con1	MS/MS count NC-con2	MS/MS count NC-con3	MS/MS count NC-str1	MS/MS count NC-str2	MS/MS count NC-str3	MS/MS count	Only identified by site	Reverse	Potential contaminant	id	Peptide IDs	Peptide is razor	Mod. peptide IDs	Evidence IDs	MS/MS IDs	Best MS/MS	Oxidation (M) site IDs	Oxidation (M) site positions
NVE4206	NVE4206	4	4	4	NVE4206	1	4	4	4	2	4	4	4	4	4	4	3	3	4	4	4	2	4	4	4	4	4	4	3	3	4	4	4	2	4	4	4	4	4	4	3	3	4	4	4	39.3	39.3	39.3	16.897	150	150	0	276.43	By MS/MS	By MS/MS	By MS/MS	By MS/MS	By MS/MS	By MS/MS	By MS/MS	By MS/MS	By MS/MS	By MS/MS	By MS/MS	By MS/MS	32	39.3	39.3	39.3	39.3	39.3	39.3	28.7	28.7	39.3	39.3	39.3	253490000	10664000	20191000	22421000	31544000	20457000	22938000	20293000	15088000	15233000	30179000	19385000	25099000	25349000	1066400	2019100	2242100	3154400	2045700	2293800	2029300	1508800	1523300	3017900	1938500	2509900	29004000	19161000	19824000	22510000	20117000	21776000	17702000	20895000	20739000	23560000	22521000	26131000	2	2	2	3	2	3	3	1	2	2	1	3	26				3369	7880;15092;15093;23447	True;True;True;True	7944;15218;15219;23660	81805;81806;81807;81808;81809;81810;81811;81812;81813;81814;81815;157152;157153;157154;157155;157156;157157;157158;157159;157160;157161;157162;157163;157164;157165;157166;157167;157168;157169;157170;157171;157172;240960;240961;240962;240963;240964;240965;240966;240967;240968;240969;240970;240971	54912;54913;54914;54915;54916;54917;54918;105446;105447;105448;105449;105450;105451;105452;105453;105454;105455;162026;162027;162028;162029;162030;162031;162032;162033;162034;162035;162036;162037	54912;105446;105455;162027
NVE4209	NVE4209	30	24	24	NVE4209	1	30	24	24	25	23	23	22	25	24	21	20	21	22	23	22	21	19	19	19	20	19	16	17	18	17	19	19	21	19	19	19	20	19	16	17	18	17	19	19	51.3	39.7	39.7	71.977	655	655	0	260	By MS/MS	By MS/MS	By MS/MS	By MS/MS	By MS/MS	By MS/MS	By MS/MS	By MS/MS	By MS/MS	By MS/MS	By MS/MS	By MS/MS	45.8	35.3	35.3	36.9	38.2	36.3	35.1	29.8	31.6	37.7	33.4	31.8	12258000000	1195900000	1034000000	1023200000	1569000000	1140500000	1209200000	817300000	634240000	659900000	1126700000	876850000	971210000	360530000	35173000	30411000	30094000	46148000	33545000	35565000	24038000	18654000	19409000	33139000	25790000	28565000	995120000	1131800000	1072900000	1227300000	1227200000	1255000000	833190000	866150000	912130000	834510000	1048000000	1031600000	23	17	19	20	19	16	10	12	12	16	17	18	199				3370	1048;1758;1759;3102;4014;6577;7122;7209;10980;10981;12292;12616;12655;14956;16017;16116;17437;17438;17697;18756;19615;19996;20895;20896;22620;22664;23132;23358;24767;25325	True;True;True;True;True;True;True;True;False;False;True;True;True;False;True;True;True;True;True;True;True;False;True;True;True;True;True;False;False;True	1059;1778;1779;3131;4055;6638;7185;7272;11068;11069;12392;12719;12758;15082;16167;16272;17604;17605;17865;18931;19801;20185;21089;21090;22827;22871;23343;23569;24996;25557	11133;11134;11135;11136;11137;11138;11139;11140;11141;11142;18330;18331;18332;18333;18334;18335;18336;18337;18338;18339;18340;18341;18342;18343;18344;18345;18346;18347;18348;18349;18350;18351;18352;18353;18354;18355;18356;18357;18358;18359;18360;18361;18362;18363;18364;18365;18366;18367;31551;31552;31553;31554;31555;31556;31557;31558;31559;31560;31561;31562;41330;41331;68623;68624;68625;68626;68627;68628;68629;68630;68631;68632;68633;68634;68635;68636;68637;68638;68639;68640;74044;74045;74046;74047;74048;74049;74050;74051;74052;75013;75014;75015;75016;75017;75018;75019;75020;75021;75022;75023;75024;113706;113707;113708;113709;113710;113711;113712;113713;113714;113715;113716;113717;113718;113719;113720;113721;113722;113723;113724;113725;113726;113727;113728;113729;113730;113731;127382;130763;130764;130765;130766;130767;130768;130769;130770;130771;131127;131128;131129;131130;131131;131132;131133;131134;131135;131136;131137;131138;131139;131140;131141;131142;156024;156025;166523;166524;166525;166526;166527;166528;166529;166530;166531;166532;166533;166534;167524;167525;167526;167527;167528;167529;167530;167531;167532;167533;167534;180646;180647;180648;180649;180650;180651;180652;180653;180654;180655;180656;180657;180658;180659;180660;180661;180662;180663;180664;180665;180666;180667;180668;180669;180670;180671;180672;180673;180674;180675;183273;183274;183275;183276;183277;183278;193766;202450;202451;202452;202453;202454;202455;202456;202457;202458;202459;202460;202461;202462;202463;202464;202465;202466;202467;202468;202469;202470;202471;202472;206531;206532;206533;206534;206535;206536;206537;215351;215352;215353;215354;215355;215356;215357;215358;215359;215360;215361;215362;215363;215364;215365;215366;215367;215368;215369;215370;215371;215372;215373;215374;215375;215376;215377;215378;215379;215380;215381;215382;215383;215384;215385;215386;232924;232925;232926;232927;232928;232929;232930;232931;232932;232933;232934;232935;232936;232937;232938;232939;233365;233366;233367;233368;233369;233370;233371;233372;233373;233374;233375;233376;237919;237920;237921;237922;240114;240115;240116;254675;254676;254677;254678;254679;254680;254681;254682;254683;254684;254685;254686;254687;254688;254689;254690;254691;254692;254693;254694;254695;254696;254697;254698;260286;260287;260288;260289;260290;260291;260292;260293;260294;260295;260296;260297;260298;260299;260300;260301;260302;260303;260304;260305	7986;7987;7988;7989;7990;7991;12686;12687;12688;12689;12690;12691;12692;12693;12694;12695;12696;12697;12698;12699;12700;12701;12702;12703;12704;12705;12706;12707;12708;12709;12710;12711;12712;12713;21818;21819;21820;21821;21822;21823;21824;28093;46164;46165;46166;46167;46168;46169;46170;46171;46172;46173;46174;49814;49815;49816;49817;50438;50439;76501;76502;76503;76504;76505;76506;76507;76508;76509;76510;76511;76512;76513;76514;76515;76516;76517;76518;76519;76520;76521;76522;76523;85719;87962;87963;87964;87965;87966;87967;87968;88168;88169;88170;88171;88172;88173;88174;88175;88176;88177;88178;104745;111684;111685;111686;111687;111688;111689;111690;111691;112336;112337;121277;121278;121279;121280;121281;121282;121283;121284;121285;121286;121287;121288;121289;121290;121291;121292;121293;121294;121295;121296;121297;121298;121299;121300;121301;121302;121303;121304;123072;123073;123074;130178;136037;136038;136039;136040;136041;136042;136043;136044;136045;136046;136047;136048;136049;136050;136051;136052;136053;136054;136055;136056;136057;136058;138771;138772;138773;138774;138775;144660;144661;144662;144663;144664;144665;144666;144667;144668;144669;144670;144671;144672;144673;144674;144675;144676;144677;144678;144679;144680;144681;144682;144683;156665;156666;156667;156668;156669;156670;156671;156672;156673;156972;156973;156974;156975;156976;156977;156978;156979;156980;156981;156982;160039;160040;161476;161477;161478;171187;171188;171189;171190;171191;171192;171193;171194;171195;171196;171197;171198;171199;171200;171201;171202;171203;174954;174955;174956;174957;174958;174959;174960;174961;174962;174963;174964;174965;174966;174967;174968;174969;174970	7990;12690;12705;21823;28093;46170;49815;50438;76508;76522;85719;87968;88171;104745;111690;112337;121286;121291;123074;130178;136043;138773;144669;144681;156668;156976;160039;161477;171199;174960
NVE4232	NVE4232	4	4	4	NVE4232	1	4	4	4	1	0	0	0	0	0	3	3	3	4	4	4	1	0	0	0	0	0	3	3	3	4	4	4	1	0	0	0	0	0	3	3	3	4	4	4	14.9	14.9	14.9	41.725	362	362	0	6.4741	By matching						By MS/MS	By MS/MS	By MS/MS	By MS/MS	By MS/MS	By MS/MS	5	0	0	0	0	0	14.1	14.1	14.1	14.9	14.9	14.9	75315000	186660	0	0	0	0	0	12854000	8831900	9931000	15066000	14720000	13726000	3274600	8115.7	0	0	0	0	0	558870	384000	431780	655020	640010	596780	0	0	0	0	0	0	16232000	12679000	8860100	16021000	16019000	16456000	0	0	0	0	0	0	2	2	1	2	1	2	10				3371	5225;7152;18840;25856	True;True;True;True	5277;7215;19018;26093	54452;54453;54454;54455;54456;54457;74457;74458;74459;194704;194705;194706;194707;194708;194709;265830;265831;265832;265833;265834;265835;265836	36785;36786;50099;130804;130805;130806;130807;178687;178688;178689;178690;178691	36786;50099;130804;178688
NVE4234	NVE4234	3	3	3	NVE4234	1	3	3	3	1	1	0	2	2	2	2	1	1	2	1	2	1	1	0	2	2	2	2	1	1	2	1	2	1	1	0	2	2	2	2	1	1	2	1	2	5.5	5.5	5.5	134.13	1185	1185	0.0010256	2.0652	By MS/MS	By matching		By matching	By matching	By MS/MS	By matching	By matching	By MS/MS	By MS/MS	By matching	By MS/MS	2.5	2.5	0	4	4	3	4	1.4	1.4	4	2.5	4	134680000	6840300	6743700	0	17945000	12590000	22028000	16741000	6778000	7346900	15161000	4175600	18334000	2040700	103640	102180	0	271890	190760	333760	253650	102700	111320	229700	63267	277790	0	0	0	0	0	0	0	0	0	13092000	0	21869000	1	0	0	0	0	1	0	0	1	1	0	1	5				3372	6099;6103;20449	True;True;True	6156;6160;20642	63921;63958;63959;63960;63961;63962;63963;63964;63965;211142;211143;211144;211145;211146;211147;211148;211149	43118;43143;43144;141784;141785	43118;43144;141785
NVE4236	NVE4236	7	7	7	NVE4236	1	7	7	7	5	3	4	6	5	4	4	2	4	4	3	3	5	3	4	6	5	4	4	2	4	4	3	3	5	3	4	6	5	4	4	2	4	4	3	3	28.6	28.6	28.6	42.452	370	370	0	18.19	By MS/MS	By MS/MS	By MS/MS	By MS/MS	By MS/MS	By MS/MS	By MS/MS	By MS/MS	By MS/MS	By MS/MS	By MS/MS	By MS/MS	23.2	13	20	28.4	23.2	19.5	13.2	10.5	16.8	18.1	13	14.3	589390000	66492000	21731000	37451000	90479000	58180000	56640000	63486000	33755000	25026000	94340000	29972000	11841000	28066000	3166300	1034800	1783400	4308500	2770500	2697100	3023100	1607400	1191700	4492400	1427200	563840	49427000	23978000	46582000	56753000	61075000	47928000	62629000	50922000	39452000	61121000	37976000	44998000	2	2	3	6	4	4	3	2	3	4	2	2	37				3373	9173;14991;16943;20689;23166;24433;24434	True;True;True;True;True;True;True	9251;15117;17107;20883;23377;24660;24661	95273;95274;95275;156356;156357;156358;156359;156360;175523;175524;175525;175526;175527;175528;175529;175530;175531;175532;213403;213404;213405;213406;213407;213408;238233;238234;238235;238236;238237;238238;238239;238240;238241;238242;238243;238244;251371;251372;251373;251374;251375;251376;251377;251378;251379;251380;251381;251382;251383;251384;251385;251386	63984;63985;104951;104952;104953;117767;117768;117769;117770;117771;117772;117773;143323;143324;160257;160258;160259;160260;160261;160262;160263;160264;160265;160266;168941;168942;168943;168944;168945;168946;168947;168948;168949;168950;168951;168952;168953	63984;104952;117771;143323;160266;168946;168953
NVE4251	NVE4251	8	8	8	NVE4251	1	8	8	8	8	8	8	7	8	7	6	7	7	7	8	7	8	8	8	7	8	7	6	7	7	7	8	7	8	8	8	7	8	7	6	7	7	7	8	7	51.4	51.4	51.4	19.064	179	179	0	323.31	By MS/MS	By MS/MS	By MS/MS	By MS/MS	By MS/MS	By MS/MS	By MS/MS	By MS/MS	By MS/MS	By MS/MS	By MS/MS	By MS/MS	51.4	51.4	51.4	44.1	51.4	44.1	40.2	44.1	44.1	44.1	51.4	44.1	3980400000	444690000	388790000	399580000	411510000	348680000	323710000	282860000	242790000	221490000	368230000	257540000	290570000	361860000	40426000	35344000	36326000	37410000	31698000	29428000	25714000	22072000	20136000	33475000	23413000	26416000	361470000	398850000	358910000	350060000	392210000	315050000	307380000	328150000	315220000	324920000	314410000	323960000	9	8	8	6	6	6	6	6	7	3	4	5	74				3374	2065;4590;11590;18400;21868;21869;23596;24271	True;True;True;True;True;True;True;True	2087;4636;11683;18574;22068;22069;23813;24493	21243;21244;21245;21246;21247;21248;21249;21250;21251;21252;21253;21254;21255;21256;21257;21258;21259;21260;21261;21262;21263;21264;21265;47810;47811;47812;47813;47814;47815;47816;47817;47818;47819;47820;47821;47822;47823;47824;47825;47826;47827;47828;47829;47830;47831;47832;47833;120342;120343;120344;120345;120346;120347;120348;120349;190270;190271;190272;190273;190274;190275;190276;190277;190278;190279;190280;190281;190282;225361;225362;225363;225364;225365;225366;225367;225368;225369;225370;225371;225372;225373;225374;225375;225376;225377;225378;225379;225380;225381;225382;225383;225384;225385;225386;225387;225388;225389;225390;225391;225392;225393;225394;225395;225396;242580;242581;242582;242583;242584;242585;242586;242587;242588;242589;242590;242591;242592;242593;242594;249681;249682;249683;249684;249685;249686;249687;249688;249689;249690;249691;249692;249693;249694;249695	14674;14675;14676;14677;14678;14679;14680;14681;14682;14683;14684;32395;32396;32397;32398;32399;32400;32401;32402;32403;32404;32405;32406;32407;80926;80927;80928;80929;127825;127826;127827;127828;127829;127830;127831;127832;127833;127834;127835;127836;151566;151567;151568;151569;151570;151571;151572;151573;151574;151575;151576;151577;151578;151579;151580;151581;151582;151583;151584;151585;151586;151587;151588;163204;163205;163206;163207;163208;163209;163210;163211;163212;167796;167797;167798;167799;167800	14681;32400;80926;127830;151569;151580;163204;167798
NVE4258	NVE4258	3	3	3	NVE4258	1	3	3	3	2	2	1	2	1	2	2	1	1	3	3	3	2	2	1	2	1	2	2	1	1	3	3	3	2	2	1	2	1	2	2	1	1	3	3	3	33.9	33.9	33.9	13.861	121	121	0	11.194	By MS/MS	By MS/MS	By matching	By MS/MS	By MS/MS	By MS/MS	By MS/MS	By MS/MS	By MS/MS	By MS/MS	By MS/MS	By MS/MS	26.4	20.7	7.4	26.4	7.4	20.7	26.4	13.2	13.2	33.9	33.9	33.9	209340000	21545000	31623000	25241000	21068000	8059600	15956000	13017000	8226600	9192100	24544000	15582000	15286000	29906000	3077900	4517600	3605900	3009700	1151400	2279400	1859600	1175200	1313200	3506200	2226000	2183700	0	0	0	0	0	0	0	0	0	0	0	18182000	1	1	0	1	1	1	1	1	1	2	1	1	12				3375	14221;14440;15922	True;True;True	14341;14561;16068	148649;148650;148651;148652;148653;148654;148655;150793;150794;150795;150796;150797;150798;150799;150800;150801;165536;165537;165538;165539;165540;165541;165542;165543;165544;165545;165546	99773;99774;101226;101227;101228;101229;101230;101231;101232;101233;101234;111013;111014;111015;111016	99774;101230;111013
NVE4270	NVE4270	3	3	3	NVE4270	1	3	3	3	1	2	2	2	3	2	3	3	2	3	3	3	1	2	2	2	3	2	3	3	2	3	3	3	1	2	2	2	3	2	3	3	2	3	3	3	21.8	21.8	21.8	36.537	331	331	0	29.719	By MS/MS	By MS/MS	By MS/MS	By MS/MS	By MS/MS	By MS/MS	By MS/MS	By MS/MS	By MS/MS	By MS/MS	By MS/MS	By MS/MS	10.3	12.7	12.7	19.3	21.8	12.7	21.8	21.8	12.7	21.8	21.8	21.8	548980000	79655000	35958000	48365000	83036000	38378000	38299000	61252000	35267000	24740000	44235000	31293000	28502000	49907000	7241300	3268900	4396800	7548800	3488900	3481700	5568400	3206100	2249100	4021300	2844800	2591100	147530000	21492000	34388000	116300000	24992000	22573000	79627000	22274000	19471000	27807000	17842000	15218000	2	3	2	3	2	2	2	2	2	2	2	2	26				3376	2021;4572;12817	True;True;True	2043;4618;12920	20832;20833;20834;20835;20836;20837;20838;47628;47629;47630;47631;47632;47633;47634;47635;47636;47637;47638;47639;47640;47641;47642;47643;47644;47645;47646;47647;47648;47649;47650;47651;132900;132901;132902;132903;132904;132905;132906;132907;132908;132909	14408;14409;32279;32280;32281;32282;32283;32284;32285;32286;32287;32288;32289;32290;32291;32292;32293;32294;32295;32296;32297;32298;32299;89393;89394;89395	14408;32284;89395
NVE4281	NVE4281	1	1	1	NVE4281	1	1	1	1	1	1	1	1	1	1	1	1	1	1	1	1	1	1	1	1	1	1	1	1	1	1	1	1	1	1	1	1	1	1	1	1	1	1	1	1	22.2	22.2	22.2	7.7831	72	72	0	234.42	By MS/MS	By MS/MS	By MS/MS	By MS/MS	By MS/MS	By MS/MS	By MS/MS	By MS/MS	By MS/MS	By MS/MS	By MS/MS	By MS/MS	22.2	22.2	22.2	22.2	22.2	22.2	22.2	22.2	22.2	22.2	22.2	22.2	179600000	14817000	21488000	14228000	17040000	10145000	16383000	12901000	16200000	14546000	14206000	17770000	9877900	89800000	7408700	10744000	7113800	8519900	5072400	8191300	6450500	8100000	7272900	7102900	8885200	4938900	0	0	0	0	0	0	0	0	0	0	0	11750000	1	1	1	1	1	1	0	1	1	0	1	1	10				3377	1418	TRUE	1431	14943;14944;14945;14946;14947;14948;14949;14950;14951;14952;14953;14954	10429;10430;10431;10432;10433;10434;10435;10436;10437;10438;10439;10440	10437
NVE4283	NVE4283	2	2	2	NVE4283	1	2	2	2	2	1	1	2	1	1	2	1	1	2	1	1	2	1	1	2	1	1	2	1	1	2	1	1	2	1	1	2	1	1	2	1	1	2	1	1	14.6	14.6	14.6	35.596	315	315	0	12.606	By MS/MS	By MS/MS	By MS/MS	By MS/MS	By MS/MS	By MS/MS	By MS/MS	By MS/MS	By MS/MS	By MS/MS	By MS/MS	By MS/MS	14.6	8.6	8.6	14.6	8.6	8.6	14.6	8.6	8.6	14.6	8.6	8.6	88759000	11954000	6313800	3502500	15424000	5346200	3218100	11429000	5396500	4298100	12710000	5039200	4128400	5221100	703180	371400	206030	907270	314480	189300	672270	317440	252830	747630	296420	242850	9667900	0	0	12076000	0	0	11535000	0	0	10910000	0	0	2	1	1	2	1	1	2	1	1	2	1	0	15				3378	13761;25096	True;True	13877;25327	143698;143699;143700;143701;143702;143703;143704;143705;143706;143707;143708;143709;258055;258056;258057;258058	96624;96625;96626;96627;96628;96629;96630;96631;96632;96633;96634;96635;173492;173493;173494;173495	96632;173493
NVE4287	NVE4287	6	6	6	NVE4287	1	6	6	6	4	3	1	2	3	1	4	3	3	2	2	1	4	3	1	2	3	1	4	3	3	2	2	1	4	3	1	2	3	1	4	3	3	2	2	1	4.3	4.3	4.3	298.71	2742	2742	0	8.01	By MS/MS	By MS/MS	By matching	By MS/MS	By matching	By MS/MS	By MS/MS	By MS/MS	By MS/MS	By MS/MS	By matching	By matching	2.4	2	0.9	1.1	2.4	0.5	3.2	2	2	1.4	1.3	0.6	95418000	21729000	6491900	2417400	6667800	9306700	3568400	22753000	6719700	7606200	3251200	3351100	1555500	717430	163380	48812	18176	50134	69975	26830	171080	50524	57189	24445	25196	11696	10938000	7183300	0	7732100	7945900	0	21581000	8197700	11768000	0	8467200	0	1	1	0	1	0	0	5	1	1	1	0	0	11				3379	241;2942;3156;4859;9536;25415	True;True;True;True;True;True	241;2971;3186;4906;9617;25647	2428;2429;2430;2431;2432;2433;2434;2435;29942;29943;32161;32162;32163;32164;32165;32166;32167;32168;32169;50599;50600;50601;50602;50603;50604;50605;50606;98634;98635;261181	1807;20713;22219;22220;22221;22222;22223;34204;34205;34206;66246;175496	1807;20713;22219;34204;66246;175496
NVE4295	NVE4295	11	11	11	NVE4295	1	11	11	11	9	9	9	10	10	11	7	10	9	8	11	9	9	9	9	10	10	11	7	10	9	8	11	9	9	9	9	10	10	11	7	10	9	8	11	9	31.5	31.5	31.5	43.633	419	419	0	161.7	By MS/MS	By MS/MS	By MS/MS	By MS/MS	By MS/MS	By MS/MS	By MS/MS	By MS/MS	By MS/MS	By MS/MS	By MS/MS	By MS/MS	23.6	23.6	23.6	30.1	25.1	31.5	19.1	25.1	23.6	21.5	31.5	24.6	3233700000	191610000	219100000	215430000	245780000	658860000	781290000	157550000	147520000	126700000	146060000	189770000	153990000	170190000	10085000	11531000	11338000	12936000	34677000	41120000	8292200	7764300	6668600	7687300	9987800	8104500	218000000	312080000	261580000	276790000	319990000	309610000	304050000	262180000	244800000	261740000	282660000	264780000	4	10	7	7	8	10	3	7	6	7	9	7	85				3380	2729;3846;6634;10442;15816;16274;18647;21620;23431;24226;25093	True;True;True;True;True;True;True;True;True;True;True	2757;3885;6695;10528;15956;16433;18822;21820;23644;24448;25324	27908;27909;27910;27911;27912;27913;39447;39448;39449;39450;39451;39452;39453;39454;39455;39456;39457;39458;69177;69178;69179;69180;69181;69182;69183;69184;69185;69186;69187;69188;108152;108153;108154;108155;108156;108157;108158;108159;108160;108161;108162;108163;108164;164436;164437;164438;169075;169076;169077;169078;169079;169080;169081;169082;169083;169084;169085;192697;192698;192699;192700;192701;192702;192703;192704;192705;192706;192707;192708;192709;192710;192711;192712;192713;192714;222615;222616;222617;222618;222619;222620;222621;222622;222623;222624;222625;240794;240795;240796;240797;240798;240799;240800;240801;240802;240803;240804;240805;249264;249265;249266;249267;249268;249269;249270;249271;249272;249273;249274;249275;249276;249277;249278;249279;249280;258025;258026;258027;258028;258029;258030;258031;258032;258033;258034;258035;258036	19250;19251;26900;26901;26902;26903;26904;26905;26906;26907;46540;46541;46542;46543;46544;46545;46546;46547;72719;72720;72721;72722;72723;72724;72725;72726;72727;72728;72729;72730;72731;72732;72733;72734;72735;72736;72737;110296;110297;113457;113458;113459;113460;113461;113462;113463;129420;129421;129422;129423;129424;129425;129426;129427;129428;129429;129430;129431;129432;149647;149648;149649;149650;149651;149652;161917;161918;161919;161920;161921;161922;167540;167541;167542;167543;167544;167545;173472;173473;173474;173475;173476;173477;173478;173479;173480	19250;26905;46541;72729;110296;113460;129431;149647;161919;167540;173473
NVE4298	NVE4298	9	9	9	NVE4298	1	9	9	9	8	7	7	8	8	7	7	8	8	8	8	8	8	7	7	8	8	7	7	8	8	8	8	8	8	7	7	8	8	7	7	8	8	8	8	8	28.6	28.6	28.6	28.261	245	245	0	162.58	By MS/MS	By MS/MS	By MS/MS	By MS/MS	By MS/MS	By MS/MS	By MS/MS	By MS/MS	By MS/MS	By MS/MS	By MS/MS	By MS/MS	27.8	28.2	28.2	27.8	27.8	27.8	27.3	27.8	27.8	27.8	27.8	28.2	5600000000	587570000	455170000	505370000	615650000	402200000	488030000	526180000	336980000	371650000	614130000	348120000	348960000	622220000	65285000	50574000	56153000	68406000	44689000	54226000	58464000	37442000	41295000	68237000	38680000	38773000	466210000	519620000	553840000	456180000	456920000	521800000	455880000	438520000	466560000	497900000	436390000	463240000	8	6	7	7	8	5	7	9	7	10	9	5	88				3381	8401;12335;13856;13857;14468;15632;15633;15895;16029	True;True;True;True;True;True;True;True;True	8471;12436;13974;13975;14589;15762;15763;16038;16180	87123;87124;87125;87126;87127;87128;87129;87130;87131;127777;127778;127779;127780;127781;127782;127783;127784;127785;127786;127787;127788;127789;127790;127791;127792;127793;127794;127795;127796;127797;127798;127799;127800;144698;144699;144700;144701;144702;144703;144704;144705;144706;144707;144708;144709;144710;144711;144712;144713;144714;144715;144716;144717;144718;144719;144720;151147;151148;151149;151150;151151;151152;151153;151154;151155;151156;151157;151158;162413;162414;162415;162416;162417;162418;162419;162420;162421;162422;162423;162424;162425;162426;162427;162428;162429;162430;162431;162432;162433;162434;162435;162436;165198;165199;165200;165201;165202;165203;165204;165205;165206;165207;165208;165209;165210;165211;165212;165213;165214;165215;166647;166648;166649	58345;58346;85966;85967;85968;85969;85970;85971;85972;85973;85974;85975;85976;85977;85978;85979;85980;85981;85982;85983;85984;85985;85986;85987;97267;97268;97269;97270;97271;97272;97273;97274;97275;97276;97277;97278;97279;97280;97281;97282;97283;101461;101462;101463;101464;101465;101466;101467;101468;101469;101470;108932;108933;108934;108935;108936;108937;108938;108939;108940;108941;108942;108943;108944;108945;108946;108947;108948;108949;108950;108951;108952;108953;108954;108955;110797;110798;110799;110800;110801;110802;110803;110804;110805;110806;110807;110808;111763	58345;85970;97276;97280;101469;108943;108946;110797;111763
NVE4306	NVE4306	5	5	5	NVE4306	1	5	5	5	4	5	5	5	5	5	5	4	3	5	5	4	4	5	5	5	5	5	5	4	3	5	5	4	4	5	5	5	5	5	5	4	3	5	5	4	46.4	46.4	46.4	15.558	140	140	0	33.747	By MS/MS	By MS/MS	By MS/MS	By MS/MS	By MS/MS	By MS/MS	By MS/MS	By MS/MS	By MS/MS	By MS/MS	By MS/MS	By MS/MS	38.6	46.4	46.4	46.4	46.4	46.4	46.4	38.6	32.9	46.4	46.4	38.6	1193300000	167850000	120740000	145240000	161230000	106640000	73064000	109010000	43372000	28984000	116030000	67048000	54108000	198890000	27975000	20123000	24207000	26872000	17773000	12177000	18168000	7228700	4830700	19338000	11175000	9018000	129840000	129130000	134600000	92227000	106120000	112030000	98880000	74110000	49782000	97074000	86757000	65286000	7	4	5	4	6	4	4	3	2	4	4	3	50				3382	6614;10629;10630;14459;24638	True;True;True;True;True	6675;10716;10717;14580;24866	68985;68986;68987;68988;68989;68990;68991;68992;110103;110104;110105;110106;110107;110108;110109;110110;110111;110112;110113;110114;110115;110116;110117;110118;110119;110120;110121;110122;110123;110124;110125;110126;110127;110128;110129;110130;110131;110132;110133;110134;110135;110136;110137;110138;151023;151024;151025;151026;151027;151028;151029;151030;151031;151032;151033;151034;151035;151036;151037;151038;151039;151040;151041;151042;151043;151044;151045;253429;253430;253431;253432;253433;253434;253435;253436;253437;253438;253439;253440;253441;253442;253443	46417;46418;46419;46420;46421;46422;74053;74054;74055;74056;74057;74058;74059;74060;74061;74062;74063;74064;74065;74066;74067;101373;101374;101375;101376;101377;101378;101379;101380;101381;101382;101383;101384;101385;101386;101387;101388;101389;101390;101391;101392;101393;101394;170359;170360;170361;170362;170363;170364;170365;170366;170367;170368;170369;170370;170371;170372;170373	46420;74053;74059;101386;170361
NVE4307	NVE4307	26	26	26	NVE4307	1	26	26	26	21	15	15	24	22	20	23	17	18	20	22	19	21	15	15	24	22	20	23	17	18	20	22	19	21	15	15	24	22	20	23	17	18	20	22	19	53.1	53.1	53.1	65.642	580	580	0	323.31	By MS/MS	By MS/MS	By MS/MS	By MS/MS	By MS/MS	By MS/MS	By MS/MS	By MS/MS	By MS/MS	By MS/MS	By MS/MS	By MS/MS	47.8	32.9	32.9	51.2	45.2	40.9	46.6	33.6	36.2	44.1	45.5	38.3	10423000000	1121800000	749670000	821750000	1203300000	706040000	827040000	982830000	654730000	640520000	1132900000	820300000	762500000	267270000	28764000	19222000	21071000	30855000	18104000	21206000	25201000	16788000	16424000	29048000	21033000	19551000	878910000	845040000	862520000	839960000	849650000	891920000	968510000	900480000	852320000	978140000	917200000	877470000	18	15	19	25	18	22	20	18	21	22	24	20	242				3383	1671;1682;2826;2827;4813;6153;6308;11342;12137;13314;14139;14181;14689;17401;18434;18501;18592;18792;19632;20417;20418;21019;21335;22535;25099;25465	True;True;True;True;True;True;True;True;True;True;True;True;True;True;True;True;True;True;True;True;True;True;True;True;True;True	1690;1701;2855;2856;4860;6211;6369;11434;12235;13422;14258;14301;14810;17568;18608;18676;18767;18967;19818;20610;20611;21214;21533;22739;25330;25697	17461;17462;17463;17464;17465;17556;17557;17558;17559;17560;17561;17562;17563;17564;28935;28936;28937;28938;28939;28940;28941;28942;28943;28944;28945;28946;28947;28948;28949;28950;28951;28952;28953;28954;28955;28956;28957;28958;28959;28960;28961;28962;28963;28964;28965;28966;28967;28968;28969;28970;50112;50113;50114;50115;50116;50117;50118;50119;50120;64581;64582;64583;64584;64585;64586;64587;64588;64589;64590;64591;64592;64593;64594;64595;64596;64597;64598;64599;64600;64601;64602;64603;64604;64605;66133;66134;66135;66136;117654;117655;117656;125684;125685;125686;125687;125688;125689;125690;125691;125692;125693;125694;125695;125696;125697;125698;125699;125700;125701;125702;125703;125704;125705;125706;125707;138975;138976;138977;138978;138979;138980;138981;138982;138983;138984;138985;138986;147765;147766;147767;147768;147769;147770;147771;147772;147773;147774;147775;147776;148233;148234;148235;148236;148237;148238;148239;148240;148241;148242;148243;153385;153386;153387;153388;153389;153390;153391;153392;153393;153394;153395;153396;153397;153398;153399;153400;153401;153402;153403;153404;153405;153406;153407;180315;180316;180317;180318;180319;180320;180321;180322;180323;180324;180325;180326;190668;190669;190670;190671;190672;190673;190674;190675;190676;191298;191299;191300;191301;191302;191303;191304;191305;191306;191307;191308;191309;192143;192144;192145;192146;192147;192148;192149;194177;194178;194179;194180;202620;202621;202622;202623;202624;202625;210813;210814;210815;210816;210817;210818;210819;210820;210821;210822;210823;210824;210825;210826;210827;210828;210829;210830;210831;210832;210833;210834;216540;216541;216542;216543;216544;216545;216546;216547;216548;216549;216550;216551;216552;216553;216554;216555;216556;216557;216558;216559;216560;216561;216562;216563;219696;219697;219698;219699;219700;219701;219702;219703;219704;219705;219706;219707;219708;219709;219710;219711;219712;219713;219714;219715;219716;219717;219718;219719;232214;232215;232216;232217;232218;232219;232220;232221;232222;232223;232224;232225;232226;232227;232228;232229;232230;232231;232232;232233;232234;232235;232236;232237;232238;258073;258074;258075;258076;258077;258078;258079;258080;258081;261681;261682;261683;261684;261685;261686;261687;261688;261689;261690;261691;261692	12125;12126;12127;12193;12194;12195;12196;20004;20005;20006;20007;20008;20009;20010;20011;20012;20013;20014;20015;20016;20017;20018;20019;20020;20021;20022;20023;20024;20025;20026;20027;20028;20029;20030;20031;20032;33891;33892;33893;43600;43601;43602;43603;43604;43605;43606;43607;43608;43609;43610;43611;43612;43613;43614;44562;44563;79126;79127;84566;84567;84568;84569;84570;84571;84572;84573;84574;84575;84576;84577;84578;84579;84580;84581;84582;84583;84584;84585;84586;84587;84588;84589;84590;93447;93448;93449;93450;93451;93452;93453;93454;93455;93456;93457;99254;99255;99256;99257;99258;99259;99260;99261;99262;99263;99264;99265;99266;99552;99553;99554;103086;103087;103088;103089;103090;103091;103092;103093;103094;103095;103096;103097;121060;121061;121062;121063;121064;121065;121066;121067;121068;121069;128096;128097;128098;128507;128508;128509;128510;128511;128512;128513;129028;129029;129030;129031;129032;129033;129034;130445;130446;136142;136143;136144;136145;136146;141545;141546;141547;141548;141549;141550;141551;141552;141553;141554;141555;141556;141557;141558;141559;141560;141561;145524;145525;145526;145527;145528;145529;145530;145531;145532;145533;145534;145535;145536;145537;145538;145539;145540;145541;145542;145543;145544;145545;147592;147593;147594;147595;147596;147597;147598;147599;147600;147601;147602;147603;147604;147605;147606;147607;147608;156191;156192;156193;156194;156195;156196;156197;156198;156199;156200;156201;156202;156203;156204;156205;156206;156207;156208;156209;156210;156211;156212;156213;156214;173504;173505;173506;175823;175824;175825;175826;175827;175828;175829;175830;175831;175832	12125;12195;20006;20026;33893;43601;44563;79126;84575;93453;99257;99554;103092;121066;128096;128507;129031;130446;136143;141552;141558;145529;147594;156210;173504;175829
NVE431;NVE20816	NVE431;NVE20816	6;5	6;5	6;5	NVE431;NVE20816	2	6	6	6	5	4	5	3	5	5	4	3	3	4	3	4	5	4	5	3	5	5	4	3	3	4	3	4	5	4	5	3	5	5	4	3	3	4	3	4	34	34	34	35.363	303	303;671	0	169.18	By MS/MS	By MS/MS	By MS/MS	By MS/MS	By MS/MS	By MS/MS	By MS/MS	By MS/MS	By MS/MS	By MS/MS	By MS/MS	By MS/MS	31.4	20.1	22.8	15.8	22.8	22.8	20.1	15.8	15.8	20.1	15.8	20.1	993910000	103170000	83462000	103430000	101510000	86734000	95198000	92351000	61869000	65127000	68361000	64541000	68158000	58465000	6068500	4909500	6083900	5971400	5102000	5599900	5432400	3639400	3831000	4021200	3796500	4009300	77458000	80364000	85744000	87765000	89957000	86174000	89253000	94259000	102850000	62398000	88466000	85232000	4	1	1	3	1	4	2	2	1	3	2	2	26				3384	5907;6710;13471;13475;18578;25635	True;True;True;True;True;True	5964;6771;13581;13585;18753;25870	61974;69880;69881;69882;69883;69884;69885;69886;69887;69888;69889;69890;69891;140497;140498;140499;140500;140501;140502;140503;140504;140505;140506;140507;140555;140556;140557;140558;140559;140560;140561;140562;140563;192022;192023;192024;263468;263469;263470;263471;263472;263473;263474;263475;263476;263477;263478;263479	41759;46968;46969;46970;46971;46972;46973;46974;46975;46976;46977;94436;94437;94438;94439;94440;94441;94474;94475;94476;94477;94478;94479;128959;177034;177035;177036;177037;177038;177039;177040;177041;177042	41759;46971;94441;94479;128959;177039
NVE4310	NVE4310	2	2	2	NVE4310	1	2	2	2	1	1	2	1	1	1	1	1	1	1	1	1	1	1	2	1	1	1	1	1	1	1	1	1	1	1	2	1	1	1	1	1	1	1	1	1	11	11	11	49.012	429	429	0	11.873	By MS/MS	By matching	By MS/MS	By MS/MS	By matching	By matching	By MS/MS	By matching	By MS/MS	By MS/MS	By matching	By matching	7.7	7.7	11	7.7	7.7	7.7	7.7	7.7	7.7	7.7	7.7	7.7	41290000	14090000	2440800	2008800	10186000	1700900	2093800	2587900	998120	1013700	2626900	703190	840360	1720400	587070	101700	83700	424400	70870	87240	107830	41588	42237	109450	29300	35015	11481000	0	0	0	0	0	0	0	0	0	0	0	2	0	1	1	0	0	1	0	1	1	0	0	7				3385	7906;12639	True;True	7970;12742	82029;82030;82031;82032;82033;82034;82035;82036;82037;82038;82039;82040;82041;130980	55023;55024;55025;55026;55027;55028;88098	55025;88098
NVE4311	NVE4311	1	1	1	NVE4311	1	1	1	1	1	0	1	1	1	1	1	0	0	0	0	1	1	0	1	1	1	1	1	0	0	0	0	1	1	0	1	1	1	1	1	0	0	0	0	1	3.2	3.2	3.2	91.523	837	837	0	5.7249	By matching		By MS/MS	By MS/MS	By matching	By MS/MS	By matching					By matching	3.2	0	3.2	3.2	3.2	3.2	3.2	0	0	0	0	3.2	19850000	2832400	0	1746600	4320200	3262500	3362700	2419900	0	0	0	0	1905900	551390	78677	0	48516	120010	90625	93407	67220	0	0	0	0	52941	0	0	0	0	0	0	0	0	0	0	0	2267000	0	0	1	1	0	1	0	0	0	0	0	0	3				3386	3356	TRUE	3388	34233;34234;34235;34236;34237;34238;34239	23605;23606;23607	23605
NVE4313	NVE4313	3	3	3	NVE4313	1	3	3	3	1	2	1	2	1	2	3	3	1	2	3	2	1	2	1	2	1	2	3	3	1	2	3	2	1	2	1	2	1	2	3	3	1	2	3	2	11.2	11.2	11.2	46.01	403	403	0	8.4834	By MS/MS	By MS/MS	By matching	By MS/MS	By MS/MS	By MS/MS	By MS/MS	By MS/MS	By matching	By MS/MS	By MS/MS	By MS/MS	4.7	7.2	2.5	8.7	4	8.7	11.2	11.2	2.5	7.2	11.2	6.5	231700000	7812200	21390000	7654500	11128000	2275500	6707700	37714000	33629000	16184000	39480000	27873000	19851000	11585000	390610	1069500	382720	556400	113770	335390	1885700	1681500	809180	1974000	1393700	992550	0	18100000	0	26180000	0	19488000	40288000	24441000	0	32999000	28075000	0	1	2	0	2	1	1	2	1	0	1	2	1	14				3387	3055;15500;21091	True;True;True	3084;15628;21286	31065;31066;31067;31068;31069;31070;31071;161257;161258;161259;161260;161261;161262;161263;161264;217265;217266;217267;217268;217269;217270;217271;217272	21456;21457;21458;21459;21460;21461;108128;145991;145992;145993;145994;145995;145996;145997	21456;108128;145993
NVE4314	NVE4314	4	4	1	NVE4314	1	4	4	1	2	3	3	3	4	2	2	1	2	1	3	2	2	3	3	3	4	2	2	1	2	1	3	2	0	0	0	0	1	1	0	0	0	0	0	0	3.1	3.1	0.4	207.25	1889	1889	0.0030975	1.4823	By MS/MS	By matching	By MS/MS	By matching	By matching	By MS/MS	By matching	By matching	By matching	By matching	By matching	By MS/MS	1.9	2.6	2.6	2.6	3.1	1.7	1.9	0.7	1.9	0.6	2.6	1.9	3540200000	31794000	25852000	21986000	43728000	1630300000	1748100000	15521000	483780	7942600	3367500	5062900	6138500	34371000	308680	250990	213450	424540	15828000	16971000	150690	4696.9	77113	32695	49154	59597	0	0	0	0	1943500000	1694500000	0	0	0	0	0	0	1	0	0	0	0	2	0	0	0	0	0	1	4				3388	14973;18582;19869;23454	True;True;True;True	15099;18757;20056;23667	156194;156195;156196;156197;156198;156199;156200;156201;156202;156203;192055;192056;205053;205054;205055;205056;205057;205058;205059;205060;205061;205062;241041;241042;241043;241044;241045;241046	104848;128974;137820;137821;162087	104848;128974;137821;162087
NVE4315	NVE4315	29	29	29	NVE4315	1	29	29	29	26	26	27	25	25	23	22	24	25	24	25	26	26	26	27	25	25	23	22	24	25	24	25	26	26	26	27	25	25	23	22	24	25	24	25	26	79.3	79.3	79.3	27.568	242	242	0	323.31	By MS/MS	By MS/MS	By MS/MS	By MS/MS	By MS/MS	By MS/MS	By MS/MS	By MS/MS	By MS/MS	By MS/MS	By MS/MS	By MS/MS	75.2	79.3	78.1	75.2	78.1	77.3	74.8	72.3	74.4	78.5	72.3	75.6	189830000000	16959000000	8330600000	9252900000	16856000000	12109000000	12189000000	24450000000	13510000000	12429000000	29302000000	17802000000	16643000000	11865000000	1059900000	520660000	578310000	1053500000	756830000	761820000	1528100000	844370000	776830000	1831400000	1112600000	1040200000	13574000000	10039000000	9808200000	13399000000	13423000000	12849000000	24418000000	18649000000	17596000000	23044000000	20639000000	19380000000	32	29	34	34	34	32	33	36	33	46	31	33	407				3389	119;426;471;472;1815;5194;5250;5962;12779;12780;12781;14684;14685;16558;18441;18442;18443;18736;18875;18890;18891;18892;20189;21543;23928;23935;24521;24522;24523	True;True;True;True;True;True;True;True;True;True;True;True;True;True;True;True;True;True;True;True;True;True;True;True;True;True;True;True;True	118;432;477;478;1835;5246;5302;6019;12882;12883;12884;14805;14806;16722;18615;18616;18617;18911;19054;19069;19070;19071;20378;21742;24147;24148;24155;24748;24749;24750;24751	1273;1274;1275;1276;1277;1278;1279;1280;4531;4532;4533;4534;4535;4536;4537;4538;4539;4540;4541;4542;4543;4544;4545;4546;4547;4548;4942;4943;4944;4945;4946;4947;4948;4949;4950;4951;4952;4953;4954;4955;4956;4957;4958;4959;4960;4961;4962;4963;4964;4965;4966;4967;4968;4969;4970;4971;4972;4973;4974;4975;4976;4977;4978;4979;18856;18857;18858;18859;18860;18861;18862;18863;18864;18865;18866;18867;18868;18869;18870;18871;18872;18873;18874;18875;18876;54172;54173;54174;54175;54176;54177;54178;54179;54180;54181;54182;54183;54184;54637;54638;54639;54640;54641;54642;54643;54644;54645;54646;54647;54648;62518;62519;62520;62521;62522;62523;62524;62525;62526;62527;62528;62529;62530;62531;62532;62533;62534;62535;62536;62537;62538;62539;62540;62541;62542;132467;132468;132469;132470;132471;132472;132473;132474;132475;132476;132477;132478;132479;132480;132481;132482;132483;132484;132485;132486;132487;132488;132489;132490;132491;132492;132493;132494;132495;132496;132497;132498;132499;132500;132501;132502;132503;132504;132505;132506;132507;132508;132509;132510;132511;132512;132513;132514;153296;153297;153298;153299;153300;153301;153302;153303;153304;153305;153306;153307;153308;153309;153310;153311;153312;153313;153314;153315;153316;153317;153318;153319;153320;153321;153322;153323;153324;153325;153326;153327;153328;153329;153330;153331;153332;153333;153334;153335;153336;153337;153338;153339;153340;153341;153342;153343;153344;153345;153346;153347;153348;153349;153350;153351;153352;153353;153354;171715;171716;171717;171718;171719;171720;171721;171722;171723;171724;171725;171726;171727;171728;171729;171730;171731;171732;171733;171734;171735;171736;171737;171738;190746;190747;190748;190749;190750;190751;190752;190753;190754;190755;190756;190757;190758;190759;190760;190761;190762;190763;190764;190765;190766;190767;190768;190769;190770;190771;190772;190773;190774;190775;190776;190777;190778;190779;190780;190781;190782;190783;190784;190785;190786;190787;190788;190789;190790;193599;193600;193601;193602;193603;193604;193605;193606;195087;195088;195089;195090;195091;195092;195093;195094;195095;195096;195097;195098;195230;195231;195232;195233;195234;195235;195236;195237;195238;195239;195240;195241;195242;195243;195244;195245;195246;195247;195248;195249;195250;195251;195252;195253;195254;195255;195256;195257;195258;195259;195260;195261;195262;195263;195264;195265;195266;195267;195268;195269;195270;195271;195272;195273;195274;195275;195276;195277;195278;195279;208636;208637;208638;208639;208640;208641;208642;208643;208644;221818;221819;221820;221821;221822;221823;221824;221825;221826;221827;221828;221829;221830;221831;221832;221833;221834;221835;221836;221837;246088;246089;246090;246091;246092;246093;246094;246095;246096;246097;246098;246099;246100;246101;246102;246103;246104;246105;246106;246107;246108;246109;246110;246111;246112;246113;246114;246115;246116;246117;246118;246119;246120;246121;246122;246123;246124;246125;246126;246127;246184;246185;246186;246187;246188;246189;246190;246191;246192;246193;246194;246195;246196;246197;246198;246199;246200;246201;246202;246203;246204;246205;246206;246207;246208;246209;246210;246211;246212;246213;246214;246215;246216;252213;252214;252215;252216;252217;252218;252219;252220;252221;252222;252223;252224;252225;252226;252227;252228;252229;252230;252231;252232;252233;252234;252235;252236;252237;252238;252239;252240;252241;252242;252243;252244;252245;252246;252247;252248;252249;252250;252251;252252;252253;252254;252255;252256;252257;252258;252259;252260;252261;252262;252263;252264;252265;252266;252267;252268;252269;252270;252271;252272;252273;252274;252275;252276;252277;252278;252279;252280;252281;252282;252283;252284;252285;252286;252287;252288;252289;252290;252291;252292	944;945;946;3284;3285;3286;3287;3288;3289;3557;3558;3559;3560;3561;3562;3563;3564;3565;3566;3567;3568;3569;3570;3571;3572;3573;3574;3575;3576;3577;3578;3579;3580;3581;3582;3583;13049;13050;13051;13052;13053;13054;13055;13056;13057;13058;13059;13060;13061;13062;13063;36607;36608;36609;36610;36611;36612;36613;36614;36883;36884;36885;36886;36887;42136;42137;42138;42139;42140;42141;42142;42143;42144;42145;42146;42147;42148;42149;42150;42151;42152;42153;89081;89082;89083;89084;89085;89086;89087;89088;89089;89090;89091;89092;89093;89094;89095;89096;89097;89098;89099;89100;89101;89102;89103;89104;89105;89106;89107;89108;89109;89110;89111;89112;89113;89114;89115;89116;89117;89118;89119;103011;103012;103013;103014;103015;103016;103017;103018;103019;103020;103021;103022;103023;103024;103025;103026;103027;103028;103029;103030;103031;103032;103033;103034;103035;103036;103037;103038;103039;103040;103041;103042;103043;103044;103045;103046;103047;103048;103049;103050;103051;103052;103053;103054;103055;103056;103057;103058;103059;103060;103061;103062;103063;103064;103065;103066;115150;115151;115152;115153;115154;115155;115156;115157;115158;115159;115160;115161;128146;128147;128148;128149;128150;128151;128152;128153;128154;128155;128156;128157;128158;128159;128160;128161;128162;128163;128164;128165;128166;128167;128168;128169;128170;128171;128172;130056;130057;130058;130059;131058;131059;131060;131061;131062;131063;131154;131155;131156;131157;131158;131159;131160;131161;131162;131163;131164;131165;131166;131167;131168;131169;131170;131171;131172;131173;131174;131175;131176;131177;131178;131179;131180;131181;131182;131183;131184;131185;131186;131187;140156;140157;140158;140159;140160;149101;149102;149103;149104;149105;149106;149107;149108;149109;149110;149111;149112;149113;149114;149115;165439;165440;165441;165442;165443;165444;165445;165446;165447;165448;165449;165450;165451;165452;165453;165454;165455;165456;165457;165458;165459;165460;165461;165462;165463;165464;165465;165466;165467;165468;165469;165470;165471;165472;165473;165509;165510;165511;165512;165513;165514;165515;165516;165517;165518;165519;165520;165521;165522;165523;165524;165525;165526;165527;165528;165529;165530;165531;165532;165533;165534;165535;165536;165537;165538;169515;169516;169517;169518;169519;169520;169521;169522;169523;169524;169525;169526;169527;169528;169529;169530;169531;169532;169533;169534;169535;169536;169537;169538;169539;169540;169541;169542;169543;169544;169545;169546;169547;169548;169549;169550;169551;169552;169553;169554;169555;169556;169557;169558;169559;169560;169561;169562;169563;169564;169565;169566;169567;169568;169569;169570;169571;169572;169573;169574;169575;169576;169577;169578;169579;169580;169581;169582;169583;169584;169585;169586;169587	946;3287;3557;3567;13051;36607;36887;42138;89088;89092;89116;103031;103036;115153;128152;128170;128172;130056;131058;131156;131162;131178;140158;149107;165442;165509;169539;169558;169577	214;215	214;242
NVE4316	NVE4316	2	2	2	NVE4316	1	2	2	2	2	2	2	2	2	2	1	2	2	1	1	2	2	2	2	2	2	2	1	2	2	1	1	2	2	2	2	2	2	2	1	2	2	1	1	2	41	41	41	13.299	117	117	0	11.417	By MS/MS	By MS/MS	By MS/MS	By MS/MS	By MS/MS	By MS/MS	By MS/MS	By matching	By matching	By MS/MS	By matching	By MS/MS	41	41	41	41	41	41	25.6	41	41	25.6	25.6	41	86796000	17554000	8218900	7327200	12368000	7567100	6112400	9896800	4191100	4421200	2348200	2553000	4238700	14466000	2925600	1369800	1221200	2061300	1261200	1018700	1649500	698520	736860	391370	425510	706450	12702000	8677300	7692300	8354100	9345600	6997000	0	5675800	6292800	0	0	5246400	2	1	2	1	2	2	1	0	0	1	0	1	13				3390	16159;24569	True;True	16315;24797	167945;167946;167947;167948;167949;167950;167951;167952;167953;252641;252642;252643;252644;252645;252646;252647;252648;252649;252650;252651;252652	112618;112619;112620;112621;112622;169806;169807;169808;169809;169810;169811;169812;169813	112621;169806
NVE4331;NVE24901	NVE4331	40;2	40;2	5;0	NVE4331	2	40	40	5	36	37	36	34	32	35	34	33	36	33	34	33	36	37	36	34	32	35	34	33	36	33	34	33	5	5	5	4	5	5	5	5	5	5	5	5	61.4	61.4	12.1	96.327	867	867;254	0	323.31	By MS/MS	By MS/MS	By MS/MS	By MS/MS	By MS/MS	By MS/MS	By MS/MS	By MS/MS	By MS/MS	By MS/MS	By MS/MS	By MS/MS	57.3	57.6	54.3	47.4	51.2	55.6	55.4	51.4	55.6	54.7	55.6	52.4	52286000000	4633900000	3801600000	3666600000	3747800000	2626700000	3172800000	6955600000	4966400000	5075000000	5726900000	3972500000	3940100000	1275300000	113020000	92723000	89429000	91410000	64065000	77385000	169650000	121130000	123780000	139680000	96891000	96100000	4348000000	4130200000	3752900000	3065600000	3308600000	3328500000	7359900000	6378500000	6544400000	4769000000	4131800000	4011700000	46	48	44	37	36	45	40	44	44	43	43	46	516				3391	1112;1113;3865;3866;3867;5727;5758;7144;7145;7267;8110;8256;9019;9131;10096;10609;11113;11261;11262;11531;11556;12074;12411;13654;13755;13756;14357;16538;16539;17329;17330;18448;18547;19048;19729;21113;22407;23177;25681;25843	True;True;True;True;True;True;True;True;True;True;True;True;True;True;True;True;True;True;True;True;True;True;True;True;True;True;True;True;True;True;True;True;True;True;True;True;True;True;True;True	1124;1125;3904;3905;3906;5781;5812;5813;7207;7208;7330;8176;8325;9096;9209;10181;10696;11202;11352;11353;11354;11624;11649;12172;12512;13768;13871;13872;14478;16702;16703;17496;17497;18622;18722;19228;19916;21309;22610;23388;25916;26078;26079;26080	12029;12030;12031;12032;12033;12034;12035;12036;12037;12038;12039;12040;12041;12042;12043;12044;12045;12046;12047;12048;12049;12050;12051;12052;12053;12054;12055;12056;12057;12058;39628;39629;39630;39631;39632;39633;39634;39635;39636;39637;39638;39639;39640;39641;39642;39643;39644;39645;39646;39647;39648;39649;39650;39651;39652;39653;39654;39655;39656;39657;39658;39659;39660;39661;39662;39663;39664;39665;39666;39667;39668;39669;39670;59807;59808;59809;59810;59811;59812;59813;59814;59815;59816;59817;59818;59819;59820;59821;59822;59823;59824;59825;59826;59827;59828;59829;59830;60192;60193;60194;60195;60196;60197;60198;60199;60200;60201;60202;60203;60204;60205;60206;60207;60208;60209;60210;60211;60212;60213;60214;60215;60216;60217;60218;60219;60220;60221;60222;60223;74344;74345;74346;74347;74348;74349;74350;74351;74352;74353;74354;74355;74356;74357;74358;74359;74360;74361;74362;74363;74364;74365;74366;74367;74368;74369;74370;74371;74372;74373;74374;74375;74376;74377;74378;74379;74380;74381;74382;74383;74384;74385;74386;74387;74388;74389;74390;74391;74392;75627;75628;75629;75630;75631;75632;75633;75634;84090;84091;84092;84093;84094;84095;84096;84097;84098;84099;84100;84101;84102;84103;84104;84105;84106;84107;84108;84109;85705;85706;85707;85708;85709;85710;85711;85712;85713;85714;85715;85716;93768;93769;93770;93771;93772;93773;93774;93775;93776;93777;93778;93779;94844;94845;94846;94847;94848;94849;94850;94851;94852;94853;94854;94855;104398;104399;104400;104401;104402;104403;104404;104405;104406;104407;104408;104409;104410;104411;104412;109906;109907;109908;109909;109910;109911;109912;109913;109914;109915;109916;109917;109918;109919;109920;109921;115169;115170;115171;115172;115173;115174;115175;115176;115177;115178;115179;115180;115181;115182;115183;115184;115185;115186;115187;116836;116837;116838;116839;116840;116841;116842;116843;116844;116845;116846;116847;116848;116849;116850;116851;116852;116853;116854;116855;116856;116857;116858;116859;116860;116861;116862;116863;116864;116865;116866;119627;119931;119932;119933;119934;119935;119936;119937;119938;119939;119940;119941;119942;119943;119944;119945;119946;119947;119948;119949;119950;119951;119952;119953;119954;125038;125039;125040;125041;125042;125043;125044;125045;125046;125047;125048;125049;128528;128529;128530;128531;128532;128533;128534;128535;128536;128537;128538;128539;142447;142448;142449;142450;142451;142452;142453;142454;142455;142456;142457;142458;143565;143566;143567;143568;143569;143570;143571;143572;143573;143574;143575;143576;143577;143578;143579;143580;143581;143582;143583;143584;143585;143586;143587;143588;143589;143590;143591;143592;143593;143594;143595;143596;143597;143598;143599;143600;143601;143602;143603;143604;143605;143606;143607;143608;143609;143610;143611;143612;143613;143614;143615;143616;143617;150050;150051;150052;150053;150054;150055;171513;171514;171515;171516;171517;171518;171519;171520;171521;171522;171523;171524;171525;171526;171527;171528;171529;171530;171531;171532;171533;171534;171535;171536;171537;171538;171539;171540;171541;171542;171543;171544;171545;171546;171547;171548;171549;171550;171551;171552;171553;171554;171555;171556;171557;171558;171559;171560;171561;171562;171563;179583;179584;179585;179586;179587;179588;179589;179590;179591;179592;179593;179594;179595;179596;179597;179598;179599;179600;179601;179602;179603;179604;179605;179606;179607;179608;179609;179610;179611;179612;179613;179614;179615;179616;190819;190820;190821;191749;191750;191751;191752;191753;191754;191755;191756;191757;191758;191759;191760;191761;191762;191763;191764;191765;191766;191767;196779;196780;196781;196782;196783;196784;196785;196786;196787;196788;196789;196790;196791;196792;196793;196794;196795;196796;196797;196798;196799;196800;196801;203648;203649;203650;203651;203652;203653;203654;203655;203656;203657;203658;203659;217474;217475;217476;217477;217478;217479;217480;217481;217482;217483;217484;217485;231022;231023;231024;231025;231026;231027;231028;231029;231030;231031;231032;231033;231034;231035;231036;231037;231038;231039;231040;231041;231042;231043;231044;231045;238327;238328;238329;238330;238331;238332;238333;238334;238335;238336;238337;238338;263889;263890;263891;263892;263893;263894;263895;263896;263897;263898;263899;263900;265648;265649;265650;265651;265652;265653;265654;265655;265656;265657;265658;265659;265660;265661;265662;265663;265664;265665;265666;265667;265668;265669;265670;265671;265672;265673;265674;265675;265676;265677;265678;265679;265680;265681;265682;265683;265684;265685;265686;265687;265688;265689;265690;265691;265692;265693;265694;265695;265696;265697;265698;265699;265700;265701;265702;265703;265704;265705;265706;265707;265708	8589;8590;8591;8592;8593;8594;8595;8596;8597;8598;8599;8600;8601;8602;8603;8604;8605;8606;8607;8608;8609;8610;8611;8612;8613;27001;27002;27003;27004;27005;27006;27007;27008;27009;27010;27011;27012;27013;27014;27015;27016;27017;27018;27019;27020;27021;27022;27023;27024;27025;27026;27027;27028;27029;27030;40237;40238;40239;40240;40241;40242;40515;40516;40517;40518;40519;40520;40521;40522;40523;40524;40525;40526;40527;40528;40529;40530;40531;40532;40533;40534;40535;40536;40537;40538;40539;40540;50021;50022;50023;50024;50025;50026;50027;50028;50029;50030;50031;50032;50033;50034;50035;50036;50037;50038;50039;50040;50041;50042;50043;50044;50045;50046;50047;50048;50049;50050;50051;50052;50053;50054;50055;50056;50057;50058;50059;50060;50061;50062;50063;50064;50065;50066;50067;50068;50821;50822;50823;50824;50825;50826;56399;56400;56401;56402;56403;56404;56405;56406;56407;56408;56409;56410;56411;56412;56413;56414;56415;56416;56417;56418;57513;57514;57515;57516;57517;57518;57519;57520;57521;57522;57523;57524;57525;62957;62958;62959;62960;62961;62962;62963;62964;62965;63690;63691;63692;63693;63694;63695;63696;63697;63698;63699;63700;63701;70118;70119;70120;70121;70122;70123;70124;70125;70126;70127;73928;73929;73930;73931;73932;73933;73934;73935;73936;73937;73938;73939;73940;73941;77493;77494;77495;77496;77497;77498;77499;77500;77501;77502;77503;77504;77505;77506;77507;77508;77509;78561;78562;78563;78564;78565;78566;78567;78568;78569;78570;78571;78572;78573;78574;78575;78576;78577;78578;78579;78580;78581;78582;78583;80447;80648;80649;80650;80651;80652;80653;80654;80655;80656;80657;80658;80659;80660;80661;80662;80663;80664;80665;80666;80667;80668;84111;84112;84113;84114;84115;84116;84117;84118;84119;84120;86450;86451;86452;86453;86454;86455;86456;86457;95781;95782;95783;95784;95785;95786;95787;96545;96546;96547;96548;96549;96550;96551;96552;96553;96554;96555;96556;96557;96558;96559;96560;96561;96562;96563;96564;96565;96566;96567;96568;96569;96570;96571;96572;96573;96574;96575;96576;96577;96578;96579;96580;96581;96582;96583;96584;96585;100729;100730;100731;100732;100733;115012;115013;115014;115015;115016;115017;115018;115019;115020;115021;115022;115023;115024;115025;115026;115027;115028;115029;115030;115031;115032;115033;115034;115035;115036;115037;115038;115039;115040;115041;115042;115043;115044;115045;115046;115047;115048;115049;115050;115051;115052;115053;115054;115055;115056;120573;120574;120575;120576;120577;120578;120579;120580;120581;120582;120583;120584;120585;120586;120587;120588;120589;120590;120591;120592;120593;128197;128807;128808;128809;128810;128811;128812;128813;128814;128815;128816;128817;128818;128819;128820;128821;128822;128823;132138;132139;132140;132141;132142;132143;132144;132145;132146;132147;136842;136843;136844;136845;136846;136847;136848;136849;136850;146109;146110;146111;146112;146113;146114;146115;146116;146117;146118;155393;155394;155395;155396;155397;155398;155399;155400;155401;155402;155403;155404;155405;155406;155407;155408;155409;155410;155411;155412;155413;155414;160329;160330;160331;160332;160333;160334;160335;160336;160337;160338;160339;177309;177310;177311;177312;177313;177314;177315;177316;178560;178561;178562;178563;178564;178565;178566;178567;178568;178569;178570;178571;178572;178573;178574;178575;178576;178577;178578;178579;178580;178581;178582;178583;178584;178585;178586;178587;178588;178589;178590;178591;178592;178593;178594;178595;178596;178597;178598	8589;8595;27002;27005;27028;40240;40525;50023;50030;50821;56412;57515;62960;63693;70120;73935;77496;78571;78582;80447;80660;84117;86455;95783;96546;96567;100731;115016;115047;120574;120592;128197;128819;132141;136849;146110;155398;160337;177312;178580	91;186;187;188	21;501;595;612
NVE4332	NVE4332	3	3	3	NVE4332	1	3	3	3	3	3	3	2	2	2	2	2	1	2	2	2	3	3	3	2	2	2	2	2	1	2	2	2	3	3	3	2	2	2	2	2	1	2	2	2	35	35	35	14.17	123	123	0	22.177	By MS/MS	By MS/MS	By MS/MS	By MS/MS	By MS/MS	By MS/MS	By MS/MS	By MS/MS	By matching	By MS/MS	By MS/MS	By MS/MS	35	35	35	27.6	17.1	17.1	25.2	25.2	7.3	25.2	25.2	25.2	107470000	17938000	11890000	16583000	15159000	8730900	8971200	4677900	7245000	2669700	5644800	4453800	3504200	13433000	2242200	1486200	2072800	1894800	1091400	1121400	584740	905620	333710	705600	556720	438020	10505000	10183000	11274000	0	9559300	9094700	8633100	10003000	0	8857000	8474400	0	3	3	2	3	1	1	1	2	0	1	0	2	19				3392	8146;8158;24868	True;True;True	8212;8224;25097	84502;84503;84504;84505;84506;84507;84508;84509;84510;84511;84512;84513;84514;84515;84673;84674;84675;84676;84677;84678;84679;84680;84681;84682;84683;255719;255720;255721;255722;255723;255724	56703;56704;56705;56706;56707;56708;56709;56710;56711;56712;56713;56714;56715;56835;56836;56837;56838;56839;171883;171884;171885	56714;56837;171885
NVE4344	NVE4344	7	2	2	NVE4344	1	7	2	2	6	6	6	6	6	6	5	6	6	3	6	6	1	1	1	1	1	1	1	2	2	0	2	2	1	1	1	1	1	1	1	2	2	0	2	2	12.6	3.5	3.5	75.522	666	666	0	72.271	By MS/MS	By MS/MS	By MS/MS	By MS/MS	By MS/MS	By MS/MS	By MS/MS	By MS/MS	By MS/MS	By matching	By MS/MS	By MS/MS	11.1	11.1	11.1	11.1	11.1	11.1	9	10.5	10.5	6	10.5	10.5	483330000	20851000	83653000	77690000	32055000	35412000	86455000	8904500	29192000	42991000	0	28595000	37532000	12083000	521280	2091300	1942200	801390	885300	2161400	222610	729790	1074800	0	714870	938290	0	85555000	75352000	0	0	92467000	4976100	0	0	0	0	0	1	2	2	1	1	2	1	1	1	0	2	1	15				3393	4578;4881;14951;19625;20135;22696;24721	False;False;False;False;True;True;False	4624;4928;15077;19811;20324;22903;24950	47679;47680;47681;47682;47683;47684;47685;47686;47687;47688;47689;47690;50804;50805;50806;50807;50808;50809;50810;50811;50812;50813;50814;50815;155934;155935;155936;155937;155938;155939;155940;155941;155942;155943;155944;155945;155946;155947;155948;155949;155950;155951;155952;155953;155954;155955;202580;202581;202582;202583;202584;202585;202586;202587;202588;202589;202590;202591;208077;208078;208079;208080;208081;208082;208083;208084;208085;208086;208087;208088;208089;208090;208091;208092;208093;233615;233616;233617;233618;254218;254219;254220;254221;254222;254223	32315;32316;32317;32318;32319;32320;32321;32322;32323;32324;34323;34324;34325;34326;34327;34328;34329;34330;34331;34332;34333;104692;104693;104694;104695;104696;104697;136121;136122;136123;136124;136125;136126;136127;136128;136129;136130;139805;139806;139807;139808;139809;139810;139811;139812;139813;139814;139815;139816;139817;157131;157132;170881;170882;170883;170884;170885;170886	32323;34331;104693;136130;139807;157132;170884
NVE4351	NVE4351	1	1	1	NVE4351	1	1	1	1	0	1	0	0	1	1	1	1	1	0	1	1	0	1	0	0	1	1	1	1	1	0	1	1	0	1	0	0	1	1	1	1	1	0	1	1	5.5	5.5	5.5	24.917	220	220	0.0019498	1.7015		By matching			By matching	By matching	By MS/MS	By matching	By matching		By matching	By matching	0	5.5	0	0	5.5	5.5	5.5	5.5	5.5	0	5.5	5.5	71148000	0	7774400	0	0	9290300	8358900	9377200	8428900	8320000	0	7920500	11677000	5929000	0	647870	0	0	774190	696570	781430	702410	693330	0	660040	973120	0	0	0	0	0	0	0	0	0	0	0	13890000	0	0	0	0	0	0	1	0	0	0	0	0	1				3394	4093	TRUE	4134	42292;42293;42294;42295;42296;42297;42298;42299	28744	28744
NVE4352	NVE4352	4	4	4	NVE4352	1	4	4	4	1	1	2	2	3	2	2	3	2	3	1	2	1	1	2	2	3	2	2	3	2	3	1	2	1	1	2	2	3	2	2	3	2	3	1	2	17.7	17.7	17.7	31.703	277	277	0	97.54	By MS/MS	By MS/MS	By MS/MS	By MS/MS	By MS/MS	By MS/MS	By matching	By matching	By MS/MS	By MS/MS	By MS/MS	By MS/MS	5.1	5.1	11.9	11.6	13	11.9	11.9	13	11.9	13	6.1	6.1	74085000	3894200	4581800	8184000	7415500	9433000	7993300	6261700	7242200	4907300	7333900	1809700	5028500	5291800	278160	327270	584570	529680	673790	570950	447260	517300	350520	523850	129260	359180	0	0	8760500	0	10234000	9554900	6487600	8068600	7738800	5001100	0	0	0	1	1	0	2	2	0	0	2	1	1	1	11				3395	4775;8596;20267;24215	True;True;True;True	4822;8668;20458;24437	49725;89132;89133;89134;89135;89136;89137;89138;89139;89140;89141;209367;209368;209369;209370;209371;249149;249150;249151;249152;249153;249154;249155;249156	33651;59652;59653;59654;59655;59656;59657;59658;59659;140587;167465;167466;167467;167468	33651;59654;140587;167467
NVE4354	NVE4354	2	2	2	NVE4354	1	2	2	2	1	2	2	2	2	1	2	1	0	1	1	2	1	2	2	2	2	1	2	1	0	1	1	2	1	2	2	2	2	1	2	1	0	1	1	2	5.1	5.1	5.1	91.159	807	807	0	10.667	By MS/MS	By MS/MS	By MS/MS	By matching	By matching	By matching	By matching	By matching		By matching	By matching	By MS/MS	2.2	5.1	5.1	5.1	5.1	2.9	5.1	2.2	0	2.9	2.2	5.1	60664000	4465400	6821000	6135300	11021000	7005600	3196100	8446600	4297400	0	1621500	3652800	4001000	1639600	120690	184350	165820	297860	189340	86380	228290	116150	0	43825	98724	108140	0	7270200	5711900	7965800	7717700	0	7788800	0	0	0	0	6020400	1	0	3	0	0	0	0	0	0	0	0	1	5				3396	5096;6313	True;True	5145;6374	53190;53191;53192;53193;53194;53195;53196;53197;66189;66190;66191;66192;66193;66194;66195;66196;66197	35996;35997;44597;44598;44599;44600	35997;44600
NVE4355	NVE4355	9	9	9	NVE4355	1	9	9	9	9	4	4	4	2	2	3	2	3	4	2	3	9	4	4	4	2	2	3	2	3	4	2	3	9	4	4	4	2	2	3	2	3	4	2	3	25.6	25.6	25.6	63.096	590	590	0	23.041	By MS/MS	By MS/MS	By MS/MS	By MS/MS	By MS/MS	By MS/MS	By MS/MS	By MS/MS	By MS/MS	By MS/MS	By MS/MS	By MS/MS	25.6	11.5	14.4	11.9	7.6	7.6	9.8	7.6	9.3	11.7	5.1	9.3	481690000	95567000	95806000	56148000	56048000	17282000	34431000	12341000	6616200	10961000	66324000	12779000	17391000	16610000	3295400	3303700	1936100	1932700	595920	1187300	425570	228150	377960	2287000	440660	599680	65583000	27577000	27692000	64722000	39327000	40277000	26021000	24166000	24264000	52849000	35754000	30737000	9	5	3	4	3	4	3	1	1	6	2	2	43				3397	826;7704;11203;16650;16655;22074;22246;23411;24201	True;True;True;True;True;True;True;True;True	835;7767;11294;16814;16819;22274;22447;23624;24423	8598;8599;8600;8601;8602;8603;8604;8605;8606;8607;8608;8609;8610;8611;79956;116192;172567;172568;172598;172599;172600;172601;172602;172603;172604;227696;227697;227698;227699;227700;227701;229540;229541;229542;229543;229544;229545;229546;229547;229548;229549;229550;229551;229552;229553;229554;229555;229556;229557;229558;229559;229560;240663;240664;249027;249028	6197;6198;6199;6200;6201;6202;6203;6204;6205;6206;6207;53673;78143;115737;115759;115760;153186;153187;153188;153189;154419;154420;154421;154422;154423;154424;154425;154426;154427;154428;154429;154430;154431;154432;154433;154434;154435;154436;154437;154438;154439;154440;154441;161842;161843;167401	6201;53673;78143;115737;115760;153188;154432;161843;167401
NVE4365	NVE4365	1	1	1	NVE4365	1	1	1	1	0	1	1	0	0	0	0	0	0	0	0	0	0	1	1	0	0	0	0	0	0	0	0	0	0	1	1	0	0	0	0	0	0	0	0	0	5.6	5.6	5.6	24.744	214	214	0.0049215	1.3388		By MS/MS	By matching										0	5.6	5.6	0	0	0	0	0	0	0	0	0	9675100	0	5006000	4669100	0	0	0	0	0	0	0	0	0	569120	0	294470	274650	0	0	0	0	0	0	0	0	0	0	0	4445000	0	0	0	0	0	0	0	0	0	0	1	0	0	0	0	0	0	0	0	0	0	1				3398	6850	TRUE	6912	71330;71331	47979	47979
NVE4369	NVE4369	3	3	3	NVE4369	1	3	3	3	2	2	1	1	3	2	2	1	2	0	1	1	2	2	1	1	3	2	2	1	2	0	1	1	2	2	1	1	3	2	2	1	2	0	1	1	9.2	9.2	9.2	61.76	532	532	0	11.601	By MS/MS	By MS/MS	By MS/MS	By MS/MS	By MS/MS	By MS/MS	By MS/MS	By MS/MS	By matching		By matching	By MS/MS	5.1	7	2.8	2.8	9.2	7	5.1	2.8	5.1	0	2.8	2.3	167090000	31268000	15208000	14861000	14193000	14863000	16099000	21079000	8633400	13009000	0	14357000	3515800	7594900	1421300	691290	675510	645150	675580	731760	958150	392430	591330	0	652590	159810	0	15116000	0	0	17371000	16471000	0	0	0	0	0	0	2	2	1	1	2	1	2	0	0	0	0	1	12				3399	2133;18893;20661	True;True;True	2155;19072;20855	22012;22013;22014;22015;22016;22017;22018;22019;22020;22021;22022;195280;195281;195282;195283;195284;195285;213173;213174;213175	15246;15247;15248;15249;15250;15251;15252;131188;131189;131190;131191;143155;143156	15248;131191;143156
NVE4375	NVE4375	1	1	1	NVE4375	1	1	1	1	0	1	1	1	1	1	1	1	1	0	0	1	0	1	1	1	1	1	1	1	1	0	0	1	0	1	1	1	1	1	1	1	1	0	0	1	1.6	1.6	1.6	85.014	740	740	0.0014911	1.8387		By matching	By MS/MS	By matching	By MS/MS	By MS/MS	By matching	By MS/MS	By MS/MS			By matching	0	1.6	1.6	1.6	1.6	1.6	1.6	1.6	1.6	0	0	1.6	6981200	0	387300	1104700	1139400	542990	848690	427120	800750	1062200	0	0	668010	240730	0	13355	38092	39291	18724	29265	14728	27612	36628	0	0	23035	0	0	0	0	0	0	0	0	0	0	0	794580	0	0	1	0	1	1	0	1	1	0	0	0	5				3400	13904	TRUE	14022	145226;145227;145228;145229;145230;145231;145232;145233;145234	97598;97599;97600;97601;97602	97600
NVE44	NVE44	6	6	6	NVE44	1	6	6	6	6	6	5	6	6	6	5	6	6	5	6	6	6	6	5	6	6	6	5	6	6	5	6	6	6	6	5	6	6	6	5	6	6	5	6	6	15.5	15.5	15.5	54.048	470	470	0	28.98	By MS/MS	By MS/MS	By MS/MS	By MS/MS	By MS/MS	By MS/MS	By MS/MS	By MS/MS	By MS/MS	By MS/MS	By MS/MS	By MS/MS	15.5	15.5	12.1	15.5	15.5	15.5	12.1	15.5	15.5	13.6	15.5	15.5	703520000	48192000	53042000	52371000	68129000	59907000	57696000	52363000	54670000	49002000	64963000	74277000	68908000	29313000	2008000	2210100	2182100	2838700	2496100	2404000	2181800	2277900	2041800	2706800	3094900	2871200	46054000	56392000	54728000	58420000	64821000	61138000	51512000	61369000	56427000	72168000	88622000	76726000	5	4	4	3	5	5	4	2	3	5	6	5	51				3401	3446;7074;17274;17636;20364;21439	True;True;True;True;True;True	3479;7137;17441;17804;20557;21637	35201;35202;35203;35204;35205;35206;35207;35208;35209;35210;35211;35212;73507;73508;73509;73510;73511;73512;73513;73514;73515;73516;73517;179085;179086;179087;179088;179089;179090;179091;179092;179093;179094;179095;179096;182552;182553;182554;182555;182556;182557;182558;182559;182560;182561;210331;210332;210333;210334;210335;210336;210337;210338;210339;210340;210341;210342;220852;220853;220854;220855;220856;220857;220858;220859;220860;220861;220862;220863	24183;24184;24185;24186;24187;24188;24189;24190;24191;49417;49418;49419;49420;49421;49422;49423;49424;49425;49426;120230;120231;120232;120233;120234;120235;120236;120237;120238;120239;120240;120241;122544;122545;122546;122547;122548;122549;141240;141241;141242;141243;141244;141245;141246;141247;141248;148444;148445;148446;148447;148448;148449;148450;148451;148452;148453;148454;148455	24186;49426;120230;122549;141244;148452
NVE442	NVE442	2	2	2	NVE442	1	2	2	2	2	1	1	2	1	1	1	2	2	2	1	1	2	1	1	2	1	1	1	2	2	2	1	1	2	1	1	2	1	1	1	2	2	2	1	1	11.4	11.4	11.4	32.84	298	298	0	5.2258	By MS/MS	By matching	By MS/MS	By MS/MS	By matching	By matching	By MS/MS	By MS/MS	By matching	By MS/MS	By matching	By matching	11.4	7.7	7.7	11.4	7.7	7.7	7.7	11.4	11.4	11.4	7.7	7.7	261680000	53060000	10141000	8978400	55397000	6135800	10385000	18719000	27133000	5920500	46711000	12002000	7099000	18692000	3790000	724350	641310	3956900	438270	741800	1337000	1938100	422890	3336500	857290	507070	39066000	0	0	36485000	0	0	0	29194000	14863000	52028000	0	0	1	0	1	1	0	0	1	1	0	2	0	0	7				3402	6589;8060	True;True	6650;8125	68750;68751;68752;68753;68754;68755;68756;68757;68758;68759;68760;68761;83579;83580;83581;83582;83583	46266;46267;46268;46269;56025;56026;56027	46267;56025
NVE4421;NVE7161;NVE4422	NVE4421	7;2;1	7;2;1	7;2;1	NVE4421	3	7	7	7	4	5	7	4	7	6	4	6	3	4	4	5	4	5	7	4	7	6	4	6	3	4	4	5	4	5	7	4	7	6	4	6	3	4	4	5	12.8	12.8	12.8	103.95	945	945;165;346	0	74.565	By MS/MS	By MS/MS	By MS/MS	By MS/MS	By MS/MS	By MS/MS	By MS/MS	By MS/MS	By MS/MS	By MS/MS	By MS/MS	By MS/MS	7.1	8.7	12.8	7.1	12.8	10.6	7.4	10.3	5.2	7.4	7.4	9	347790000	31970000	34770000	44833000	31441000	29789000	39900000	25708000	21448000	17645000	22909000	20601000	26778000	7399800	680210	739780	953900	668960	633810	848930	546970	456350	375430	487420	438310	569740	27650000	32275000	34778000	31331000	32199000	44649000	23974000	25332000	31915000	22365000	26235000	27404000	3	6	5	3	7	4	2	4	2	4	3	3	46				3403	173;8784;10306;13726;14332;22611;23490	True;True;True;True;True;True;True	173;8858;10392;13842;14452;22818;23705	1766;1767;1768;91351;91352;91353;91354;91355;91356;91357;91358;91359;91360;91361;91362;106783;106784;106785;106786;106787;106788;106789;106790;106791;106792;143303;143304;143305;143306;143307;143308;143309;143310;143311;143312;149810;149811;149812;149813;149814;232849;232850;232851;232852;232853;232854;232855;232856;232857;232858;232859;232860;241437;241438;241439;241440;241441;241442;241443	1330;61298;61299;61300;61301;61302;61303;61304;61305;61306;61307;61308;71804;71805;71806;71807;71808;71809;96373;96374;96375;96376;96377;96378;96379;96380;96381;96382;96383;96384;100578;156613;156614;156615;156616;156617;156618;156619;156620;156621;156622;156623;156624;156625;162352;162353;162354;162355;162356	1330;61306;71807;96384;100578;156625;162355
NVE4427	NVE4427	1	1	1	NVE4427	1	1	1	1	1	1	1	1	1	0	1	1	0	0	1	1	1	1	1	1	1	0	1	1	0	0	1	1	1	1	1	1	1	0	1	1	0	0	1	1	5.3	5.3	5.3	33.872	304	304	0	10.089	By MS/MS	By MS/MS	By MS/MS	By MS/MS	By MS/MS		By matching	By matching			By MS/MS	By MS/MS	5.3	5.3	5.3	5.3	5.3	0	5.3	5.3	0	0	5.3	5.3	68080000	7343900	10283000	14603000	8275700	6577600	0	6526400	1159100	0	0	4739600	8571700	4538700	489590	685520	973520	551710	438510	0	435090	77276	0	0	315980	571450	0	0	0	0	0	0	0	0	0	0	0	10196000	1	1	1	1	1	0	0	0	0	0	1	0	6				3404	24430	TRUE	24657	251335;251336;251337;251338;251339;251340;251341;251342;251343;251344	168912;168913;168914;168915;168916;168917;168918	168917
NVE4428	NVE4428	2	2	2	NVE4428	1	2	2	2	1	1	1	1	1	1	2	1	1	0	1	1	1	1	1	1	1	1	2	1	1	0	1	1	1	1	1	1	1	1	2	1	1	0	1	1	19.4	19.4	19.4	18.126	160	160	0	4.6879	By MS/MS	By MS/MS	By matching	By matching	By MS/MS	By MS/MS	By MS/MS	By MS/MS	By MS/MS		By MS/MS	By MS/MS	8.1	11.2	11.2	11.2	11.2	11.2	19.4	11.2	11.2	0	11.2	11.2	35768000	5748900	2690500	2913700	3773000	3268700	2343500	6395000	2130000	1410600	0	2478000	2616100	3576800	574890	269050	291370	377300	326870	234350	639500	213000	141060	0	247800	261610	0	0	0	0	0	0	6395000	0	0	0	0	0	1	1	0	0	1	0	2	1	1	0	1	1	9				3405	5505;23114	True;True	5557;23325	57619;57620;57621;57622;57623;57624;57625;57626;57627;57628;237739;237740	38791;38792;38793;38794;38795;38796;38797;38798;159910;159911	38795;159911
NVE4430	NVE4430	4	4	4	NVE4430	1	4	4	4	3	3	4	3	3	3	3	2	3	3	3	3	3	3	4	3	3	3	3	2	3	3	3	3	3	3	4	3	3	3	3	2	3	3	3	3	36.9	36.9	36.9	12.097	111	111	0	142.17	By MS/MS	By MS/MS	By MS/MS	By MS/MS	By MS/MS	By MS/MS	By MS/MS	By MS/MS	By MS/MS	By MS/MS	By MS/MS	By MS/MS	36.9	36.9	36.9	36.9	36.9	36.9	36.9	22.5	36.9	36.9	36.9	36.9	1918300000	161160000	189170000	217090000	223440000	168090000	174340000	108490000	68829000	122470000	160900000	166760000	157570000	239790000	20146000	23646000	27136000	27930000	21012000	21792000	13561000	8603600	15309000	20113000	20845000	19697000	155580000	193900000	194480000	178790000	156990000	169400000	111690000	167150000	149250000	152680000	162960000	149880000	5	6	7	6	6	4	4	4	5	3	4	4	58				3406	11380;19696;24302;24303	True;True;True;True	11473;19883;24526;24527	118040;118041;118042;118043;118044;118045;118046;118047;118048;118049;118050;118051;118052;118053;118054;118055;118056;118057;118058;118059;118060;118061;118062;118063;203244;203245;203246;203247;203248;203249;203250;203251;203252;203253;203254;203255;203256;203257;250019;250020;250021;250022;250023;250024;250025;250026;250027;250028;250029;250030;250031;250032;250033;250034;250035;250036;250037;250038;250039;250040;250041;250042;250043;250044;250045;250046;250047;250048;250049;250050;250051;250052;250053;250054;250055;250056;250057;250058;250059;250060	79419;79420;79421;79422;79423;79424;79425;79426;79427;79428;79429;79430;79431;79432;79433;79434;136565;136566;136567;136568;136569;136570;136571;136572;136573;136574;136575;168018;168019;168020;168021;168022;168023;168024;168025;168026;168027;168028;168029;168030;168031;168032;168033;168034;168035;168036;168037;168038;168039;168040;168041;168042;168043;168044;168045;168046;168047;168048;168049	79429;136572;168018;168030
NVE4432;NVE13676	NVE4432	9;3	9;3	9;3	NVE4432	2	9	9	9	7	7	7	8	8	8	5	8	7	8	7	7	7	7	7	8	8	8	5	8	7	8	7	7	7	7	7	8	8	8	5	8	7	8	7	7	15.6	15.6	15.6	112.88	1002	1002;308	0	104.46	By MS/MS	By MS/MS	By MS/MS	By MS/MS	By MS/MS	By MS/MS	By MS/MS	By MS/MS	By MS/MS	By MS/MS	By MS/MS	By MS/MS	13.6	12.3	12.3	14.8	14.8	14.8	9.5	14.8	13.2	14.8	12.3	11.5	658340000	67608000	49465000	57290000	88448000	53163000	98329000	33602000	46273000	35733000	61315000	33322000	33789000	14630000	1502400	1099200	1273100	1965500	1181400	2185100	746700	1028300	794080	1362500	740480	750860	52101000	52157000	60103000	72697000	52982000	68320000	59912000	53762000	51667000	52743000	42988000	51687000	2	2	3	5	4	4	3	3	3	4	2	5	40				3407	1497;4788;7356;12556;13801;15873;16504;20773;24935	True;True;True;True;True;True;True;True;True	1514;4835;7419;12659;13919;16016;16668;20967;25165	15768;15769;15770;15771;15772;15773;15774;15775;15776;15777;15778;15779;15780;15781;15782;15783;15784;15785;15786;15787;49883;76533;76534;76535;76536;76537;76538;76539;76540;76541;76542;76543;76544;130138;130139;130140;130141;130142;130143;130144;144106;144107;144108;144109;144110;144111;144112;144113;144114;144115;144116;144117;164984;164985;164986;164987;164988;164989;164990;164991;164992;164993;164994;164995;171160;171161;171162;171163;171164;171165;171166;171167;171168;171169;214221;214222;214223;214224;214225;214226;214227;214228;214229;256437;256438;256439;256440;256441;256442;256443;256444;256445;256446;256447;256448	10967;10968;10969;10970;10971;10972;10973;10974;10975;10976;10977;10978;10979;10980;10981;10982;10983;33761;51502;51503;87523;96888;96889;96890;96891;110636;110637;110638;110639;110640;110641;110642;110643;110644;110645;110646;114783;114784;143875;172414;172415;172416	10981;33761;51503;87523;96890;110641;114784;143875;172414
NVE4433	NVE4433	2	2	2	NVE4433	1	2	2	2	2	1	1	2	2	2	2	2	1	2	1	2	2	1	1	2	2	2	2	2	1	2	1	2	2	1	1	2	2	2	2	2	1	2	1	2	33.6	33.6	33.6	13.642	116	116	0	23.093	By MS/MS	By MS/MS	By MS/MS	By MS/MS	By MS/MS	By MS/MS	By MS/MS	By matching	By matching	By MS/MS	By matching	By MS/MS	33.6	19.8	19.8	33.6	33.6	33.6	33.6	33.6	13.8	33.6	19.8	33.6	461990000	66903000	35837000	32248000	101200000	48991000	50753000	64685000	9821400	8659500	31614000	1511900	9764500	76998000	11150000	5972800	5374700	16867000	8165200	8458800	10781000	1636900	1443300	5269000	251980	1627400	34078000	38321000	0	50538000	45544000	34409000	0	41098000	0	51355000	0	34445000	2	2	1	2	2	1	1	0	0	2	0	1	14				3408	18957;25342	True;True	19136;25574	195750;195751;195752;195753;195754;195755;195756;195757;195758;260504;260505;260506;260507;260508;260509;260510;260511;260512;260513;260514;260515;260516;260517;260518;260519	131474;131475;131476;131477;175135;175136;175137;175138;175139;175140;175141;175142;175143;175144;175145;175146;175147;175148	131475;175136
NVE4434	NVE4434	2	2	2	NVE4434	1	2	2	2	1	1	0	1	0	0	1	0	0	0	0	0	1	1	0	1	0	0	1	0	0	0	0	0	1	1	0	1	0	0	1	0	0	0	0	0	31.3	31.3	31.3	18	163	163	0	4.0833	By MS/MS	By matching		By MS/MS			By MS/MS						20.9	20.9	0	20.9	0	0	10.4	0	0	0	0	0	21103000	8298500	5810800	0	6994200	0	0	0	0	0	0	0	0	2344800	922060	645640	0	777130	0	0	0	0	0	0	0	0	0	0	0	5438300	0	0	0	0	0	0	0	0	1	0	0	1	0	0	1	0	0	0	0	0	3				3409	5544;11277	True;True	5596;11369	58014;116996;116997;116998	39043;78653;78654	39043;78653
NVE4437	NVE4437	15	15	15	NVE4437	1	15	15	15	12	9	10	14	10	8	10	9	12	11	10	8	12	9	10	14	10	8	10	9	12	11	10	8	12	9	10	14	10	8	10	9	12	11	10	8	41.8	41.8	41.8	48.039	443	443	0	151.29	By MS/MS	By MS/MS	By MS/MS	By MS/MS	By MS/MS	By MS/MS	By MS/MS	By MS/MS	By MS/MS	By MS/MS	By MS/MS	By MS/MS	33	30.2	33.2	37	31.8	26.4	25.3	26.2	38.6	33.9	30.9	26.4	4198300000	426280000	323950000	374920000	563810000	375760000	381670000	310060000	246860000	266000000	347410000	286510000	295120000	167930000	17051000	12958000	14997000	22552000	15030000	15267000	12403000	9874200	10640000	13896000	11460000	11805000	313810000	389270000	356710000	383520000	418750000	422180000	358570000	336780000	333120000	302910000	344810000	349400000	13	11	14	14	9	9	10	7	9	7	10	7	120				3410	43;3540;8327;8328;8620;8621;13260;18996;21351;21356;21357;21775;23563;25294;26109	True;True;True;True;True;True;True;True;True;True;True;True;True;True;True	42;3575;8396;8397;8693;8694;13367;19175;21549;21554;21555;21975;23780;25526;26346	488;489;490;491;492;493;494;495;496;497;498;499;500;501;502;503;504;505;506;507;508;509;510;511;512;513;514;36246;36247;36248;36249;86414;86415;86416;86417;86418;86419;86420;86421;86422;86423;86424;86425;86426;86427;89459;89460;89461;89462;89463;89464;89465;89466;89467;89468;89469;138390;138391;138392;138393;138394;138395;138396;138397;138398;196204;196205;196206;219849;219850;219851;219852;219853;219854;219855;219856;219895;219896;219897;219898;219899;219900;219901;219902;219903;219904;219905;219906;219907;219908;219909;219910;219911;219912;219913;219914;219915;219916;219917;219918;219919;219920;219921;224366;224367;224368;224369;224370;224371;224372;224373;224374;224375;224376;224377;242178;242179;242180;242181;242182;242183;242184;242185;242186;242187;242188;242189;242190;242191;242192;242193;242194;242195;242196;242197;242198;242199;259948;259949;259950;259951;259952;268168;268169;268170;268171;268172;268173;268174;268175;268176;268177;268178;268179	361;362;363;364;365;366;367;368;369;370;371;372;373;374;375;376;377;378;379;380;381;382;383;384;385;386;387;388;389;390;391;392;393;394;395;396;397;398;399;24886;24887;24888;57942;57943;57944;57945;57946;57947;59898;59899;59900;93082;93083;93084;93085;93086;93087;131770;131771;131772;147676;147677;147678;147679;147680;147708;147709;147710;147711;147712;147713;147714;147715;147716;147717;147718;147719;147720;147721;147722;147723;147724;147725;147726;147727;147728;147729;147730;147731;150909;150910;150911;162892;162893;162894;162895;162896;162897;162898;162899;162900;162901;162902;162903;162904;162905;162906;162907;162908;162909;162910;162911;162912;162913;174730;174731;174732;180226;180227;180228;180229;180230;180231;180232;180233	398;24888;57946;57947;59898;59900;93084;131770;147676;147716;147731;150909;162892;174730;180231
NVE4439	NVE4439	2	2	2	NVE4439	1	2	2	2	2	2	2	2	2	2	2	2	2	1	1	2	2	2	2	2	2	2	2	2	2	1	1	2	2	2	2	2	2	2	2	2	2	1	1	2	6.3	6.3	6.3	54.813	479	479	0	12.339	By matching	By matching	By MS/MS	By matching	By MS/MS	By MS/MS	By MS/MS	By MS/MS	By MS/MS	By matching	By MS/MS	By MS/MS	6.3	6.3	6.3	6.3	6.3	6.3	6.3	6.3	6.3	2.9	2.9	6.3	156310000	15929000	16975000	20956000	14843000	13513000	16142000	12519000	11505000	11378000	5063900	3948200	13542000	6012000	612650	652870	806000	570880	519720	620830	481490	442500	437620	194760	151850	520850	0	0	18575000	0	16142000	0	12090000	15527000	16144000	0	0	16553000	0	0	1	0	1	0	1	1	1	0	0	1	6				3411	15948;24212	True;True	16094;24434	165786;165787;165788;165789;165790;165791;165792;165793;165794;165795;165796;165797;249119;249120;249121;249122;249123;249124;249125;249126;249127;249128	111184;111185;111186;111187;111188;111189;111190;167449	111186;167449
NVE444	NVE444	1	1	1	NVE444	1	1	1	1	1	1	1	1	1	1	0	1	1	1	1	1	1	1	1	1	1	1	0	1	1	1	1	1	1	1	1	1	1	1	0	1	1	1	1	1	1.6	1.6	1.6	103.4	927	927	0	3.3248	By matching	By MS/MS	By MS/MS	By MS/MS	By MS/MS	By MS/MS		By matching	By MS/MS	By matching	By matching	By matching	1.6	1.6	1.6	1.6	1.6	1.6	0	1.6	1.6	1.6	1.6	1.6	44617000	5327200	3416400	4158600	4592800	3691700	4608400	0	2118200	3450000	6864600	3409600	2979700	1312300	156680	100480	122310	135080	108580	135540	0	62301	101470	201900	100280	87639	0	0	0	0	0	0	0	0	0	0	0	3544300	0	1	1	1	1	1	0	0	1	0	0	0	6				3412	3536	TRUE	3571	36218;36219;36220;36221;36222;36223;36224;36225;36226;36227;36228	24869;24870;24871;24872;24873;24874	24869
NVE445	NVE445	2	2	2	NVE445	1	2	2	2	2	1	1	2	2	2	1	1	2	2	1	2	2	1	1	2	2	2	1	1	2	2	1	2	2	1	1	2	2	2	1	1	2	2	1	2	2	2	2	170.04	1514	1514	0	12.066	By MS/MS	By matching	By matching	By MS/MS	By MS/MS	By MS/MS	By MS/MS	By matching	By matching	By MS/MS	By matching	By MS/MS	2	0.9	0.9	2	2	2	1.2	0.9	2	2	0.9	2	295810000	34049000	17289000	17323000	45673000	27254000	22058000	1797600	22830000	25095000	38306000	24429000	19709000	3480100	400570	203400	203790	537330	320640	259510	21148	268580	295230	450660	287400	231870	32571000	0	0	56373000	21903000	25288000	0	0	21536000	27251000	0	23251000	1	0	0	2	1	1	1	0	0	1	0	1	8				3413	15242;24021	True;True	15368;24242	158492;158493;158494;158495;158496;158497;158498;158499;158500;158501;158502;247213;247214;247215;247216;247217;247218;247219;247220	106316;166188;166189;166190;166191;166192;166193;166194	106316;166191
NVE4451	NVE4451	4	4	4	NVE4451	1	4	4	4	4	4	3	4	3	3	4	4	2	4	2	2	4	4	3	4	3	3	4	4	2	4	2	2	4	4	3	4	3	3	4	4	2	4	2	2	59.6	59.6	59.6	12.041	109	109	0	30.986	By MS/MS	By MS/MS	By MS/MS	By MS/MS	By MS/MS	By MS/MS	By MS/MS	By MS/MS	By MS/MS	By MS/MS	By MS/MS	By MS/MS	59.6	59.6	50.5	59.6	50.5	50.5	59.6	59.6	23.9	59.6	23.9	23.9	739960000	117280000	94508000	69864000	83041000	55902000	46747000	59032000	42091000	40196000	54120000	40138000	37041000	123330000	19546000	15751000	11644000	13840000	9317100	7791200	9838700	7015100	6699400	9020000	6689600	6173500	104220000	96975000	76106000	68293000	60719000	39717000	61168000	44203000	49739000	51286000	50549000	44389000	6	4	3	3	2	2	2	2	1	3	1	1	30				3414	750;3003;4092;4898	True;True;True;True	758;3032;4133;4945	7823;7824;7825;7826;7827;7828;7829;7830;7831;7832;7833;7834;30563;30564;30565;30566;30567;30568;42280;42281;42282;42283;42284;42285;42286;42287;42288;42289;42290;42291;50940;50941;50942;50943;50944;50945;50946;50947;50948;50949;50950	5673;5674;5675;21133;21134;21135;21136;21137;28731;28732;28733;28734;28735;28736;28737;28738;28739;28740;28741;28742;28743;34420;34421;34422;34423;34424;34425;34426;34427;34428;34429	5673;21134;28735;34420
NVE4476;NVE7887	NVE4476;NVE7887	12;9	12;9	12;9	NVE4476;NVE7887	2	12	12	12	8	7	8	9	8	7	5	6	5	6	6	5	8	7	8	9	8	7	5	6	5	6	6	5	8	7	8	9	8	7	5	6	5	6	6	5	28.4	28.4	28.4	54.021	500	500;254	0	20.147	By MS/MS	By MS/MS	By MS/MS	By MS/MS	By MS/MS	By MS/MS	By MS/MS	By MS/MS	By MS/MS	By MS/MS	By MS/MS	By MS/MS	21	14	19.2	20.4	21.8	16.8	12.6	18.2	12.6	16.2	18.2	13	1330200000	192990000	165470000	186960000	168760000	109660000	69454000	82455000	61570000	57580000	93091000	68357000	73896000	57837000	8390800	7194400	8128700	7337500	4767800	3019800	3585000	2677000	2503500	4047400	2972100	3212900	124110000	170800000	156040000	87037000	87642000	82404000	108670000	120880000	112110000	81812000	95071000	103890000	2	4	4	4	2	1	2	2	1	1	2	1	26				3415	1168;3393;8359;13889;13890;14525;15891;15892;19213;19231;22839;25710	True;True;True;True;True;True;True;True;True;True;True;True	1180;3426;8428;14007;14008;14646;16034;16035;19394;19412;23047;25945	12481;12482;12483;12484;34635;34636;34637;34638;86703;86704;86705;86706;86707;86708;86709;86710;86711;86712;145097;145098;145099;145100;145101;145102;145103;145104;145105;145106;145107;145108;145109;145110;145111;145112;145113;145114;145115;145116;145117;145118;145119;151766;151767;151768;151769;165175;165176;165177;165178;165179;165180;165181;165182;165183;165184;198350;198351;198352;198353;198354;198355;198356;198357;198358;198359;198360;198361;198570;198571;198572;198573;235022;235023;264223;264224;264225;264226;264227;264228;264229;264230	8869;8870;8871;23853;23854;23855;58082;58083;58084;97534;97535;97536;97537;97538;97539;101902;101903;110773;110774;110775;110776;133175;133176;133319;133320;133321;158127;177545;177546;177547;177548	8869;23855;58083;97534;97536;101903;110774;110776;133175;133321;158127;177545
NVE4477	NVE4477	15	15	15	NVE4477	1	15	15	15	11	11	8	11	9	7	7	5	6	6	5	8	11	11	8	11	9	7	7	5	6	6	5	8	11	11	8	11	9	7	7	5	6	6	5	8	44.4	44.4	44.4	62.267	556	556	0	222.24	By MS/MS	By MS/MS	By MS/MS	By MS/MS	By MS/MS	By MS/MS	By MS/MS	By MS/MS	By MS/MS	By MS/MS	By MS/MS	By MS/MS	34.5	33.5	27	31.7	28.2	23	23.4	17.6	21.4	19.4	17.4	27.5	1501600000	270460000	133760000	105420000	252890000	129130000	69428000	117840000	67312000	90675000	106190000	67056000	91397000	46924000	8451900	4179900	3294400	7902900	4035400	2169600	3682600	2103500	2833600	3318400	2095500	2856200	128730000	118910000	81358000	190480000	143590000	114560000	141680000	131240000	138220000	86768000	118030000	93333000	8	10	9	8	9	7	4	2	6	4	6	9	82				3416	730;4088;5835;8094;10433;12003;13767;16334;19542;19824;20823;23250;23738;24126;26058	True;True;True;True;True;True;True;True;True;True;True;True;True;True;True	738;4129;5891;8160;10519;12101;13883;16494;19728;20011;21017;23461;23956;24347;26295	7631;7632;7633;7634;7635;7636;7637;7638;7639;7640;7641;7642;42227;42228;42229;42230;42231;42232;42233;42234;42235;42236;42237;42238;42239;42240;42241;42242;42243;42244;61093;61094;61095;61096;61097;61098;61099;61100;61101;61102;61103;83928;83929;108056;108057;108058;108059;108060;108061;124369;124370;124371;124372;124373;143763;143764;169571;169572;169573;169574;201690;204606;204607;204608;204609;204610;204611;204612;204613;204614;204615;214695;214696;214697;214698;214699;214700;214701;214702;214703;214704;238980;244076;244077;244078;244079;244080;244081;244082;244083;244084;244085;244086;244087;244088;244089;244090;244091;244092;244093;244094;244095;244096;244097;244098;248280;248281;267704;267705;267706;267707;267708;267709	5534;5535;5536;5537;5538;5539;5540;5541;5542;28683;28684;28685;28686;28687;28688;28689;28690;28691;28692;28693;28694;28695;28696;28697;28698;41162;41163;41164;41165;41166;41167;41168;41169;41170;41171;41172;56280;72659;72660;72661;72662;83664;83665;96667;96668;113758;135467;137498;137499;137500;137501;137502;137503;137504;137505;144202;144203;144204;144205;144206;144207;144208;144209;160760;164151;164152;164153;164154;164155;164156;164157;164158;164159;164160;164161;164162;164163;164164;164165;164166;164167;164168;164169;166897;179918;179919	5535;28688;41164;56280;72662;83665;96668;113758;135467;137499;144203;160760;164151;166897;179918
NVE4478	NVE4478	9	9	9	NVE4478	1	9	9	9	8	8	8	8	7	8	4	5	3	4	5	4	8	8	8	8	7	8	4	5	3	4	5	4	8	8	8	8	7	8	4	5	3	4	5	4	50.4	50.4	50.4	31.205	284	284	0	31.451	By MS/MS	By MS/MS	By MS/MS	By MS/MS	By MS/MS	By MS/MS	By MS/MS	By MS/MS	By MS/MS	By MS/MS	By MS/MS	By MS/MS	47.5	47.2	47.2	47.2	37.3	40.5	19.4	28.5	11.3	19.4	28.5	20.4	1854900000	292980000	231460000	255410000	246240000	181390000	198580000	77525000	64872000	54655000	100960000	77863000	72971000	132490000	20927000	16533000	18244000	17589000	12957000	14184000	5537500	4633700	3903900	7211200	5561600	5212200	239060000	204420000	212060000	173290000	200570000	193560000	82092000	110550000	108440000	83525000	117240000	107510000	7	8	5	3	5	5	1	2	3	1	2	1	43				3417	3118;10920;13959;15401;16814;16952;19638;21731;23691	True;True;True;True;True;True;True;True;True	3147;11008;14077;15527;16978;17116;19824;21931;23909	31733;31734;31735;31736;31737;31738;31739;31740;31741;31742;31743;31744;113213;113214;113215;113216;145792;145793;145794;145795;145796;145797;160172;160173;174140;174141;174142;174143;174144;174145;174146;174147;174148;174149;174150;175615;175616;175617;175618;175619;175620;175621;175622;175623;175624;202680;202681;202682;202683;202684;202685;202686;202687;202688;202689;202690;202691;223851;223852;223853;223854;223855;223856;243629;243630;243631;243632;243633;243634;243635;243636;243637	21934;21935;21936;21937;21938;21939;21940;76189;76190;76191;76192;97980;97981;97982;97983;107422;107423;116794;116795;116796;116797;117821;136184;136185;136186;136187;136188;136189;136190;136191;136192;136193;136194;150518;150519;150520;150521;150522;150523;163842;163843;163844;163845;163846;163847;163848;163849	21940;76189;97983;107422;116796;117821;136190;150521;163846
NVE4479	NVE4479	8	8	8	NVE4479	1	8	8	8	6	3	4	4	4	5	4	3	2	4	0	2	6	3	4	4	4	5	4	3	2	4	0	2	6	3	4	4	4	5	4	3	2	4	0	2	30.8	30.8	30.8	55.083	517	517	0	64.122	By MS/MS	By MS/MS	By MS/MS	By MS/MS	By MS/MS	By MS/MS	By MS/MS	By MS/MS	By MS/MS	By MS/MS		By MS/MS	24.2	14.5	18.2	18.2	18.2	21.9	18.2	10.1	6.4	18.8	0	6.4	239440000	62163000	13884000	13766000	35582000	23806000	20530000	16972000	15316000	11168000	15656000	0	10597000	10410000	2702700	603640	598500	1547100	1035100	892600	737920	665920	485570	680710	0	460720	32354000	19934000	23125000	28903000	25799000	20322000	13275000	0	0	20482000	0	0	6	3	3	6	3	3	5	1	1	4	0	1	36				3418	1485;9562;11005;11450;13146;16748;17537;19249	True;True;True;True;True;True;True;True	1502;9643;11093;11543;13253;16912;17704;19430	15696;15697;15698;98846;98847;98848;113895;113896;113897;113898;113899;113900;113901;113902;113903;113904;113905;113906;113907;113908;113909;118821;137206;137207;137208;137209;137210;137211;137212;137213;137214;137215;137216;173434;173435;173436;173437;173438;173439;173440;181595;181596;181597;181598;181599;181600;181601;181602;181603;181604;181605;181606;181607;181608;181609;181610;181611;181612;198731	10933;66383;66384;76630;76631;76632;76633;76634;76635;76636;76637;76638;76639;76640;76641;79913;92297;92298;92299;92300;92301;92302;92303;92304;92305;92306;116304;116305;116306;116307;116308;116309;121901;121902;121903;121904;121905;133440	10933;66383;76638;79913;92299;116304;121904;133440
NVE4488	NVE4488	7	7	7	NVE4488	1	7	7	7	4	6	7	4	6	6	3	4	4	4	5	6	4	6	7	4	6	6	3	4	4	4	5	6	4	6	7	4	6	6	3	4	4	4	5	6	28.4	28.4	28.4	15.988	141	141	0	12.003	By MS/MS	By MS/MS	By MS/MS	By MS/MS	By MS/MS	By MS/MS	By MS/MS	By MS/MS	By MS/MS	By MS/MS	By MS/MS	By MS/MS	16.3	22.7	28.4	16.3	27	27	16.3	18.4	18.4	21.3	27	27	2155100000	175380000	210890000	294270000	140920000	228720000	224910000	98677000	171570000	152690000	93764000	177730000	185540000	195910000	15944000	19172000	26752000	12811000	20793000	20446000	8970600	15598000	13881000	8524000	16157000	16867000	262740000	208900000	214730000	174940000	187100000	181530000	182640000	216310000	185540000	137170000	181590000	170640000	5	6	7	3	5	6	2	2	3	4	4	5	52				3419	3725;5779;6499;7221;7499;20297;23335	True;True;True;True;True;True;True	3762;5834;6560;7284;7562;20489;23546	38098;38099;38100;38101;38102;38103;38104;38105;38106;38107;38108;38109;60500;60501;60502;60503;60504;60505;60506;60507;60508;60509;60510;60511;67827;67828;75127;75128;75129;75130;75131;75132;75133;75134;75135;77977;77978;77979;77980;77981;77982;77983;77984;77985;77986;77987;77988;77989;77990;77991;77992;77993;209634;209635;209636;209637;209638;209639;209640;239840;239841;239842;239843;239844;239845;239846	26038;26039;26040;26041;26042;26043;26044;26045;26046;26047;26048;40771;40772;40773;40774;40775;40776;40777;40778;40779;40780;40781;40782;40783;40784;45658;50506;50507;50508;50509;50510;50511;52400;52401;52402;52403;52404;52405;52406;52407;52408;52409;52410;140741;140742;140743;140744;140745;140746;140747;161345;161346;161347	26042;40771;45658;50507;52401;140745;161346
NVE4490	NVE4490	10	10	9	NVE4490	1	10	10	9	8	5	8	7	6	6	5	4	4	4	4	5	8	5	8	7	6	6	5	4	4	4	4	5	7	4	7	6	6	6	4	4	4	4	4	5	49.7	49.7	42	33.598	300	300	0	128.23	By MS/MS	By MS/MS	By MS/MS	By MS/MS	By MS/MS	By MS/MS	By MS/MS	By MS/MS	By MS/MS	By MS/MS	By MS/MS	By MS/MS	43.7	31	46.3	41.3	35.7	36.3	28.7	17	16.7	21	16.3	23.7	2771500000	312890000	140710000	215400000	303360000	356500000	276220000	150880000	138420000	86409000	283130000	235920000	271620000	173220000	19555000	8794100	13463000	18960000	22281000	17264000	9430300	8651500	5400600	17696000	14745000	16976000	280070000	157920000	147140000	283210000	390990000	361520000	121820000	272360000	162880000	209100000	228200000	229080000	7	4	3	8	4	2	3	4	4	4	3	4	50				3420	505;2564;3539;4326;5646;9190;12050;14623;17411;17553	True;True;True;True;True;True;True;True;True;True	511;2589;3574;4372;5699;9268;12148;14744;17578;17721	5310;5311;5312;26364;26365;26366;36241;36242;36243;36244;36245;45067;45068;45069;45070;45071;45072;45073;45074;45075;45076;45077;58963;58964;58965;58966;58967;95401;95402;95403;95404;95405;95406;95407;95408;95409;95410;95411;95412;95413;95414;95415;95416;95417;124806;124807;124808;124809;124810;152746;152747;152748;152749;152750;180380;180381;180382;180383;180384;180385;180386;180387;180388;181740;181741;181742;181743;181744;181745;181746;181747;181748;181749;181750;181751	3864;3865;18244;24882;24883;24884;24885;30640;30641;30642;30643;30644;30645;30646;30647;30648;30649;39659;64065;64066;64067;64068;64069;64070;64071;64072;64073;64074;64075;64076;83944;102616;102617;102618;102619;121101;121102;121103;121104;122005;122006;122007;122008;122009;122010;122011;122012;122013;122014;122015	3864;18244;24884;30645;39659;64067;83944;102618;121104;122007
NVE4492	NVE4492	6	5	5	NVE4492	1	6	5	5	5	4	4	5	4	4	6	4	3	4	5	5	4	3	3	4	4	4	5	4	3	4	5	5	4	3	3	4	4	4	5	4	3	4	5	5	44.2	36.3	36.3	32.513	292	292	0	323.31	By MS/MS	By MS/MS	By MS/MS	By MS/MS	By MS/MS	By MS/MS	By MS/MS	By MS/MS	By MS/MS	By MS/MS	By MS/MS	By MS/MS	30.8	26.7	26.7	30.8	22.9	22.9	44.2	22.9	18.8	22.9	36.3	36.3	3326100000	315120000	239760000	265820000	301140000	334640000	280010000	346490000	236310000	225900000	320640000	204340000	255900000	255850000	24240000	18443000	20448000	23164000	25742000	21539000	26653000	18178000	17377000	24664000	15719000	19684000	243060000	251470000	267120000	224840000	261270000	250530000	372530000	332190000	326700000	304510000	249740000	329970000	6	4	4	6	3	5	6	3	4	6	4	4	55				3421	4340;9189;13374;17411;17554;25480	True;True;True;False;True;True	4386;9267;13484;17578;17722;25712	45267;45268;45269;45270;45271;45272;45273;45274;45275;45276;45277;45278;95389;95390;95391;95392;95393;95394;95395;95396;95397;95398;95399;95400;139592;139593;139594;180380;180381;180382;180383;180384;180385;180386;180387;180388;181752;181753;181754;181755;181756;181757;181758;181759;181760;181761;181762;181763;261811;261812;261813;261814;261815;261816;261817;261818;261819;261820;261821;261822;261823;261824;261825;261826;261827;261828;261829;261830;261831;261832;261833;261834;261835;261836	30767;30768;30769;30770;30771;30772;30773;30774;30775;30776;30777;30778;30779;30780;64058;64059;64060;64061;64062;64063;64064;93848;121101;121102;121103;121104;122016;122017;122018;122019;122020;122021;122022;122023;122024;122025;175930;175931;175932;175933;175934;175935;175936;175937;175938;175939;175940;175941;175942;175943;175944;175945;175946;175947;175948;175949;175950;175951;175952	30769;64062;93848;121104;122022;175945
NVE45	NVE45	9	9	9	NVE45	1	9	9	9	7	6	7	7	8	6	4	5	5	6	5	6	7	6	7	7	8	6	4	5	5	6	5	6	7	6	7	7	8	6	4	5	5	6	5	6	25	25	25	24.784	336	336	0	77.471	By MS/MS	By MS/MS	By MS/MS	By MS/MS	By MS/MS	By MS/MS	By MS/MS	By MS/MS	By MS/MS	By MS/MS	By MS/MS	By MS/MS	21.7	21.7	22.6	21.7	24.1	19	15.2	18.8	18.8	19	18.8	19	3687300000	336030000	253900000	324640000	504820000	274170000	297050000	413140000	247290000	225640000	395900000	193470000	221240000	614550000	56005000	42317000	54106000	84137000	45695000	49508000	68856000	41214000	37607000	65984000	32246000	36874000	337690000	297470000	322070000	412620000	276520000	270180000	411100000	302300000	292150000	344790000	225020000	234220000	10	7	7	4	5	4	3	4	3	5	2	4	58				3422	818;4248;7732;11198;11733;12718;23146;23147;25519	True;True;True;True;True;True;True;True;True	827;4293;7795;11289;11826;12821;23357;23358;25753	8519;8520;8521;8522;44263;44264;44265;44266;44267;44268;44269;44270;44271;44272;44273;44274;44275;44276;44277;44278;44279;44280;44281;44282;44283;44284;44285;44286;80181;80182;80183;80184;80185;116137;116138;116139;116140;116141;116142;116143;116144;116145;116146;121718;121719;131848;131849;131850;131851;131852;131853;131854;131855;131856;131857;131858;131859;238012;238013;238014;238015;238016;238017;238018;238019;238020;238021;238022;238023;238024;238025;238026;238027;238028;238029;238030;238031;238032;238033;238034;238035;238036;238037;238038;238039;262167;262168;262169;262170;262171;262172;262173;262174;262175;262176;262177	6151;6152;6153;30089;30090;30091;30092;30093;30094;30095;30096;30097;30098;30099;30100;30101;30102;30103;30104;30105;30106;30107;30108;30109;30110;30111;53829;53830;78113;78114;78115;78116;81845;88660;88661;88662;88663;88664;88665;88666;160109;160110;160111;160112;160113;160114;160115;160116;160117;160118;160119;160120;160121;160122;160123;160124;160125;160126;176172	6153;30106;53830;78114;81845;88664;160115;160121;176172
NVE4504	NVE4504	1	1	1	NVE4504	1	1	1	1	1	0	0	0	1	0	0	1	0	0	1	1	1	0	0	0	1	0	0	1	0	0	1	1	1	0	0	0	1	0	0	1	0	0	1	1	21.4	21.4	21.4	11.113	98	98	0	3.028	By MS/MS				By MS/MS			By matching			By matching	By matching	21.4	0	0	0	21.4	0	0	21.4	0	0	21.4	21.4	4121400	2303600	0	0	0	785680	0	0	387540	0	0	269970	374580	824280	460730	0	0	0	157140	0	0	77509	0	0	53994	74917	0	0	0	0	0	0	0	0	0	0	0	445560	1	0	0	0	1	0	0	0	0	0	0	0	2				3423	125	TRUE	124	1318;1319;1320;1321;1322	969;970	969
NVE4509	NVE4509	2	2	2	NVE4509	1	2	2	2	0	1	0	0	0	0	0	0	0	0	1	1	0	1	0	0	0	0	0	0	0	0	1	1	0	1	0	0	0	0	0	0	0	0	1	1	6	6	6	58.538	548	548	0.002164	1.5726		By MS/MS									By MS/MS	By MS/MS	0	2.7	0	0	0	0	0	0	0	0	3.3	3.3	0	0	0	0	0	0	0	0	0	0	0	0	0	0	0	0	0	0	0	0	0	0	0	0	0	0	0	0	0	0	0	0	0	0	0	0	0	0	0	1	0	0	0	0	0	0	0	0	1	1	3				3424	15053;19214	True;True	15179;19395	156841;198362;198363	105258;133177;133178	105258;133178
NVE4521	NVE4521	2	2	2	NVE4521	1	2	2	2	1	1	2	0	2	2	0	0	0	0	0	0	1	1	2	0	2	2	0	0	0	0	0	0	1	1	2	0	2	2	0	0	0	0	0	0	5.2	5.2	5.2	81.821	727	727	0	3.0591	By matching	By matching	By MS/MS		By MS/MS	By MS/MS							2.9	2.9	5.2	0	5.2	5.2	0	0	0	0	0	0	18508000	1931200	1349300	5186300	0	6238600	3803100	0	0	0	0	0	0	393800	41089	28709	110350	0	132740	80917	0	0	0	0	0	0	0	0	5219300	0	6500800	4149400	0	0	0	0	0	0	0	0	1	0	2	1	0	0	0	0	0	0	4				3425	9027;15105	True;True	9104;15231	93869;93870;93871;93872;93873;157252;157253;157254	63028;63029;105515;105516	63029;105515
NVE4525	NVE4525	7	7	7	NVE4525	1	7	7	7	5	4	4	5	3	4	6	2	2	4	3	3	5	4	4	5	3	4	6	2	2	4	3	3	5	4	4	5	3	4	6	2	2	4	3	3	22.6	22.6	22.6	73.123	647	647	0	78.376	By MS/MS	By MS/MS	By MS/MS	By MS/MS	By MS/MS	By MS/MS	By MS/MS	By MS/MS	By MS/MS	By MS/MS	By MS/MS	By MS/MS	16.1	12.1	11.9	15	8.7	11.9	19.5	5.6	5.1	12.2	8.7	8.5	445320000	57527000	52085000	53468000	48486000	19879000	36028000	42983000	16944000	21734000	45626000	24259000	26300000	13495000	1743200	1578300	1620200	1469300	602400	1091800	1302500	513440	658610	1382600	735110	796980	34842000	41641000	33378000	25721000	33466000	27917000	34796000	43226000	55100000	33748000	34326000	47487000	5	2	4	3	3	3	3	2	2	2	2	3	34				3426	2221;4876;5091;9121;16326;17301;22353	True;True;True;True;True;True;True	2244;4923;5140;9199;16486;17468;22556	22861;22862;22863;22864;22865;22866;22867;22868;22869;22870;22871;22872;50775;50776;50777;50778;50779;50780;50781;50782;50783;50784;53142;53143;94758;94759;94760;94761;94762;169512;169513;169514;169515;179350;179351;179352;179353;179354;179355;179356;179357;230525;230526;230527;230528;230529;230530	15750;15751;15752;15753;15754;15755;15756;15757;15758;15759;15760;34309;34310;34311;35952;63618;63619;63620;63621;113728;113729;120406;120407;120408;120409;120410;120411;120412;120413;155084;155085;155086;155087;155088;155089	15750;34310;35952;63619;113728;120407;155085
NVE454	NVE454	4	4	4	NVE454	1	4	4	4	3	3	3	3	3	3	4	3	3	4	4	4	3	3	3	3	3	3	4	3	3	4	4	4	3	3	3	3	3	3	4	3	3	4	4	4	13.8	13.8	13.8	35.029	312	312	0	23.725	By MS/MS	By MS/MS	By MS/MS	By MS/MS	By MS/MS	By MS/MS	By MS/MS	By MS/MS	By MS/MS	By MS/MS	By MS/MS	By MS/MS	10.9	10.9	10.9	10.9	10.9	10.9	13.8	9.9	9.9	13.8	13.8	13.8	293130000	18406000	10977000	25211000	31026000	25105000	21825000	17398000	13128000	15022000	71942000	27029000	16059000	20938000	1314700	784070	1800800	2216100	1793200	1558900	1242700	937750	1073000	5138700	1930600	1147100	28078000	14386000	15364000	26901000	18633000	18756000	39128000	19040000	20976000	55454000	22134000	17407000	4	3	4	3	4	3	5	2	2	5	4	3	42				3427	18349;18350;18669;19415	True;True;True;True	18523;18524;18844;19601	189645;189646;189647;189648;189649;189650;189651;189652;189653;189654;189655;189656;189657;189658;189659;189660;189661;189662;189663;189664;189665;189666;189667;189668;189669;189670;189671;189672;189673;189674;189675;189676;189677;189678;189679;189680;189681;192902;192903;192904;192905;192906;192907;192908;192909;192910;192911;200326;200327;200328;200329;200330;200331	127394;127395;127396;127397;127398;127399;127400;127401;127402;127403;127404;127405;127406;127407;127408;127409;127410;127411;127412;127413;127414;127415;127416;127417;127418;127419;127420;127421;127422;127423;127424;129551;129552;129553;129554;129555;129556;129557;129558;129559;129560;134517	127403;127420;129557;134517
NVE456	NVE456	26	26	26	NVE456	1	26	26	26	24	18	20	22	18	21	19	14	17	18	19	18	24	18	20	22	18	21	19	14	17	18	19	18	24	18	20	22	18	21	19	14	17	18	19	18	21.7	21.7	21.7	195.22	1768	1768	0	323.31	By MS/MS	By MS/MS	By MS/MS	By MS/MS	By MS/MS	By MS/MS	By MS/MS	By MS/MS	By MS/MS	By MS/MS	By MS/MS	By MS/MS	20.2	16.2	17	19.3	15.8	18.6	16.5	12.1	14.9	16.5	15.8	15.8	4594700000	445920000	427510000	522040000	447830000	346690000	421580000	374620000	231410000	252420000	356240000	369940000	398450000	46884000	4550200	4362400	5326900	4569700	3537700	4301800	3822700	2361300	2575700	3635200	3774900	4065800	371640000	382600000	390640000	379540000	361900000	359370000	457360000	383100000	370870000	421780000	411740000	432850000	28	20	21	17	21	16	19	14	11	17	17	17	218				3428	234;2801;2802;3119;3120;3650;3710;4449;4450;7818;8047;8250;9293;10751;12314;13791;16658;19329;20428;21806;21816;21837;23628;24152;26185;26290	True;True;True;True;True;True;True;True;True;True;True;True;True;True;True;True;True;True;True;True;True;True;True;True;True;True	234;2830;2831;3148;3149;3687;3747;4495;4496;7882;8112;8319;9372;10838;12414;13908;16822;19512;20621;22006;22016;22037;23845;23846;24373;26422;26529	2334;2335;2336;2337;2338;2339;2340;2341;2342;2343;2344;2345;2346;2347;2348;2349;2350;2351;2352;2353;2354;2355;2356;2357;2358;28718;28719;28720;28721;28722;28723;28724;28725;28726;28727;28728;28729;28730;28731;28732;28733;28734;28735;28736;28737;28738;28739;28740;28741;31745;31746;31747;31748;31749;37338;37339;37340;37341;37342;37343;37344;37345;37346;37347;37348;37956;37957;37958;37959;46330;46331;46332;46333;46334;46335;46336;46337;46338;46339;46340;46341;46342;46343;46344;46345;46346;46347;46348;46349;46350;46351;46352;46353;46354;46355;46356;46357;46358;46359;46360;46361;46362;46363;46364;46365;46366;46367;46368;46369;46370;46371;46372;46373;81171;81172;81173;81174;81175;81176;81177;81178;81179;81180;81181;81182;81183;81184;81185;81186;81187;81188;81189;81190;81191;81192;83487;83488;83489;83490;83491;83492;85655;85656;85657;85658;85659;85660;85661;85662;85663;85664;85665;96294;96295;96296;96297;96298;96299;96300;96301;96302;96303;96304;96305;111386;111387;111388;111389;127602;127603;127604;127605;127606;127607;143986;143987;143988;143989;143990;143991;143992;143993;143994;143995;143996;143997;143998;143999;144000;144001;144002;144003;144004;144005;144006;144007;144008;144009;172635;172636;172637;172638;172639;199434;199435;199436;210905;210906;210907;210908;210909;210910;210911;210912;210913;210914;210915;210916;224715;224716;224717;224718;224719;224720;224721;224722;224723;224724;224725;224726;224727;224728;224729;224730;224731;224732;224733;224734;224735;224736;224737;224738;224827;224828;224829;224830;224831;224832;224833;224834;224835;225046;225047;225048;225049;225050;225051;225052;225053;225054;242934;242935;242936;242937;242938;242939;242940;242941;242942;242943;242944;242945;242946;248499;248500;248501;248502;248503;248504;268853;268854;268855;268856;268857;268858;268859;268860;268861;268862;268863;268864;268865;269758;269759;269760;269761;269762;269763;269764;269765;269766;269767;269768;269769	1728;1729;1730;1731;1732;1733;1734;1735;1736;1737;1738;1739;1740;1741;1742;1743;1744;1745;1746;19860;19861;19862;19863;19864;19865;19866;19867;19868;19869;19870;19871;19872;19873;19874;19875;19876;19877;21941;21942;25569;25570;25571;25572;25945;31436;31437;31438;31439;31440;31441;31442;31443;31444;31445;31446;31447;31448;31449;31450;31451;31452;31453;31454;31455;31456;31457;31458;31459;31460;31461;31462;31463;54467;54468;54469;54470;54471;54472;54473;54474;54475;54476;54477;54478;54479;54480;54481;54482;54483;54484;55968;55969;55970;55971;55972;57477;57478;57479;57480;57481;57482;57483;57484;57485;57486;64653;64654;64655;64656;64657;64658;64659;64660;64661;64662;64663;64664;64665;74902;74903;74904;74905;74906;85864;85865;85866;85867;96800;96801;96802;96803;96804;96805;96806;96807;96808;96809;96810;96811;96812;96813;96814;96815;96816;115779;115780;115781;133910;141604;141605;141606;141607;141608;141609;141610;141611;141612;141613;151114;151115;151116;151117;151118;151119;151120;151121;151122;151123;151124;151125;151126;151127;151128;151129;151130;151131;151132;151133;151134;151135;151136;151189;151190;151191;151192;151193;151194;151195;151196;151347;151348;151349;151350;151351;151352;163415;163416;163417;163418;163419;163420;163421;163422;163423;167032;180684;180685;180686;180687;180688;180689;180690;180691;180692;180693;181258;181259;181260;181261;181262;181263;181264;181265;181266	1746;19871;19875;21941;21942;25569;25945;31445;31462;54468;55968;57481;64659;74904;85864;96816;115779;133910;141606;151126;151195;151349;163422;167032;180689;181258	216	1154
NVE4567	NVE4567	1	1	1	NVE4567	1	1	1	1	1	1	1	1	1	1	1	1	1	1	1	1	1	1	1	1	1	1	1	1	1	1	1	1	1	1	1	1	1	1	1	1	1	1	1	1	2.1	2.1	2.1	91.34	838	838	0	12.363	By MS/MS	By MS/MS	By MS/MS	By MS/MS	By matching	By MS/MS	By matching	By matching	By MS/MS	By MS/MS	By MS/MS	By MS/MS	2.1	2.1	2.1	2.1	2.1	2.1	2.1	2.1	2.1	2.1	2.1	2.1	20474000	1411300	880490	1960300	1903600	1042000	3474000	2229000	1568800	1677300	1389200	1093300	1844300	660440	45526	28403	63236	61407	33614	112060	71902	50607	54107	44813	35267	59493	0	0	0	0	0	0	0	0	0	0	0	2193700	1	1	1	1	0	1	0	0	0	1	1	1	8				3429	20201	TRUE	20390	208737;208738;208739;208740;208741;208742;208743;208744;208745;208746;208747;208748;208749	140212;140213;140214;140215;140216;140217;140218;140219;140220	140219
NVE4573;CON__Q3ZBD7	NVE4573	18;1	18;1	18;1	NVE4573	2	18	18	18	14	17	17	15	17	17	12	15	16	13	17	15	14	17	17	15	17	17	12	15	16	13	17	15	14	17	17	15	17	17	12	15	16	13	17	15	45	45	45	59.573	536	536;557	0	297.79	By MS/MS	By MS/MS	By MS/MS	By MS/MS	By MS/MS	By MS/MS	By MS/MS	By MS/MS	By MS/MS	By MS/MS	By MS/MS	By MS/MS	39.7	43.5	43.5	41	38.6	42.5	34.5	35.4	36.9	37.9	42	35.4	5190900000	353460000	545290000	634230000	414300000	615780000	645830000	233330000	333420000	259640000	264250000	408820000	482580000	192260000	13091000	20196000	23490000	15345000	22807000	23920000	8641900	12349000	9616300	9786900	15141000	17873000	519250000	477000000	482790000	409670000	544050000	513780000	339800000	402790000	365130000	382830000	488180000	527020000	15	15	14	15	17	16	8	10	11	11	15	11	158				3430	1105;1106;4249;4714;7005;7325;9797;12471;13497;17003;20529;20819;21707;22073;23864;24796;24875;25333	True;True;True;True;True;True;True;True;True;True;True;True;True;True;True;True;True;True	1117;1118;4294;4761;7067;7388;9878;12573;13609;17167;20723;21013;21907;22273;24083;25025;25104;25565	11950;11951;11952;11953;11954;11955;11956;11957;11958;11959;11960;11961;11962;11963;11964;11965;11966;11967;11968;11969;11970;11971;11972;44287;44288;44289;44290;44291;44292;44293;44294;44295;44296;44297;49089;49090;49091;49092;49093;49094;49095;49096;49097;49098;72780;72781;72782;72783;72784;72785;72786;72787;72788;72789;72790;72791;76285;76286;76287;76288;76289;76290;76291;101234;101235;101236;101237;101238;101239;101240;101241;101242;129360;129361;129362;129363;129364;129365;129366;129367;129368;129369;129370;129371;140786;140787;140788;140789;140790;140791;140792;140793;140794;140795;140796;140797;140798;140799;140800;140801;176156;176157;176158;176159;176160;176161;176162;176163;176164;211913;211914;211915;211916;211917;211918;211919;211920;211921;211922;211923;211924;211925;211926;211927;211928;211929;211930;211931;211932;211933;211934;211935;211936;211937;211938;211939;211940;211941;214655;214656;214657;214658;214659;214660;214661;214662;214663;214664;214665;214666;214667;214668;214669;214670;214671;214672;214673;214674;214675;223588;223589;223590;223591;223592;223593;223594;223595;223596;223597;223598;223599;223600;223601;223602;223603;223604;223605;223606;223607;223608;227684;227685;227686;227687;227688;227689;227690;227691;227692;227693;227694;227695;245470;245471;245472;245473;245474;245475;245476;245477;245478;245479;245480;245481;254985;254986;254987;254988;254989;254990;254991;254992;254993;254994;255781;255782;255783;255784;255785;255786;255787;255788;255789;255790;255791;260413;260414;260415;260416;260417;260418;260419;260420;260421;260422;260423;260424	8531;8532;8533;8534;8535;8536;8537;8538;8539;8540;8541;8542;8543;8544;8545;8546;8547;8548;8549;8550;8551;8552;8553;8554;8555;30112;30113;33232;33233;33234;33235;33236;33237;33238;33239;33240;48914;48915;48916;48917;51339;51340;51341;51342;51343;68014;68015;68016;68017;68018;68019;86983;86984;86985;86986;86987;86988;86989;86990;94627;94628;94629;94630;94631;94632;94633;94634;94635;94636;118195;118196;118197;118198;118199;118200;142303;142304;142305;142306;142307;142308;142309;142310;142311;142312;142313;142314;142315;142316;142317;142318;142319;142320;142321;142322;142323;144168;144169;144170;144171;144172;144173;144174;144175;144176;144177;144178;144179;144180;144181;144182;144183;144184;144185;144186;144187;150339;150340;150341;150342;150343;150344;150345;150346;150347;150348;150349;150350;153176;153177;153178;153179;153180;153181;153182;153183;153184;153185;165053;165054;165055;165056;165057;165058;165059;165060;165061;165062;165063;171407;171408;171409;171929;171930;171931;171932;175052;175053;175054;175055;175056;175057;175058;175059;175060;175061	8532;8550;30113;33239;48916;51340;68015;86986;94630;118200;142310;144187;150344;153182;165054;171407;171929;175055
NVE4579	NVE4579	2	2	2	NVE4579	1	2	2	2	2	2	1	1	1	1	1	1	1	1	1	1	2	2	1	1	1	1	1	1	1	1	1	1	2	2	1	1	1	1	1	1	1	1	1	1	32	32	32	14.438	128	128	0.0042634	1.4304	By MS/MS	By MS/MS	By matching	By matching	By matching	By matching	By matching	By matching	By matching	By matching	By matching	By matching	32	32	19.5	12.5	19.5	19.5	19.5	19.5	19.5	19.5	19.5	19.5	62411000	6240100	9267400	4177000	4916300	3876200	4351700	3406500	5511700	3352300	5932500	5836200	5542600	12482000	1248000	1853500	835400	983270	775230	870330	681310	1102300	670450	1186500	1167200	1108500	5032300	9572300	0	0	0	0	0	0	0	0	0	0	1	1	0	0	0	0	0	0	0	0	0	0	2				3431	6538;17843	True;True	6599;18013	68207;68208;68209;184505;184506;184507;184508;184509;184510;184511;184512;184513;184514;184515	45920;123949	45920;123949
NVE4582	NVE4582	4	4	4	NVE4582	1	4	4	4	3	2	3	3	2	3	1	4	3	2	4	4	3	2	3	3	2	3	1	4	3	2	4	4	3	2	3	3	2	3	1	4	3	2	4	4	62.6	62.6	62.6	10.903	91	91	0	8.0246	By MS/MS	By MS/MS	By MS/MS	By MS/MS	By MS/MS	By MS/MS	By MS/MS	By MS/MS	By MS/MS	By MS/MS	By MS/MS	By MS/MS	45.1	29.7	45.1	45.1	29.7	47.3	14.3	62.6	47.3	29.7	62.6	62.6	246920000	19364000	20931000	25135000	30587000	22582000	22575000	9380500	15604000	19459000	21097000	21673000	18528000	41153000	3227300	3488500	4189200	5097800	3763700	3762500	1563400	2600600	3243200	3516200	3612200	3088100	13997000	29655000	22122000	20529000	26733000	20779000	0	20947000	29340000	22511000	23986000	18461000	1	2	2	1	1	2	1	2	2	1	2	3	20				3432	3800;7151;11299;15253	True;True;True;True	3839;7214;11391;15379	38950;38951;38952;38953;38954;74448;74449;74450;74451;74452;74453;74454;74455;74456;117220;117221;117222;117223;117224;117225;117226;117227;158646;158647;158648;158649;158650;158651;158652;158653;158654;158655;158656;158657	26592;26593;26594;26595;26596;50097;50098;78817;78818;78819;106430;106431;106432;106433;106434;106435;106436;106437;106438;106439;106440	26596;50098;78818;106437
NVE4585	NVE4585	1	1	1	NVE4585	1	1	1	1	1	0	0	0	0	0	0	0	0	0	0	0	1	0	0	0	0	0	0	0	0	0	0	0	1	0	0	0	0	0	0	0	0	0	0	0	5.6	5.6	5.6	54.359	499	499	0	5.062	By MS/MS												5.6	0	0	0	0	0	0	0	0	0	0	0	15519000	15519000	0	0	0	0	0	0	0	0	0	0	0	969940	969940	0	0	0	0	0	0	0	0	0	0	0	12646000	0	0	0	0	0	0	0	0	0	0	0	1	0	0	0	0	0	0	0	0	0	0	0	1				3433	19535	TRUE	19721	201638	135436	135436
NVE459	NVE459	10	10	10	NVE459	1	10	10	10	6	6	5	6	9	9	3	6	6	4	7	7	6	6	5	6	9	9	3	6	6	4	7	7	6	6	5	6	9	9	3	6	6	4	7	7	57.3	57.3	57.3	21.706	192	192	0	162.74	By MS/MS	By MS/MS	By MS/MS	By MS/MS	By MS/MS	By MS/MS	By MS/MS	By MS/MS	By MS/MS	By MS/MS	By MS/MS	By MS/MS	47.9	52.6	52.6	47.9	54.2	57.3	27.6	37	33.9	27.6	38	38	2711200000	211570000	97875000	71945000	259180000	351130000	437280000	180060000	246100000	197530000	131560000	247040000	279880000	338900000	26447000	12234000	8993100	32397000	43891000	54660000	22508000	30763000	24692000	16445000	30881000	34986000	321650000	183170000	141340000	414480000	188080000	204690000	446340000	170480000	201820000	255990000	173320000	176000000	6	8	7	7	9	8	3	5	4	5	7	7	76				3434	4338;6802;12424;12501;14831;14832;15353;16037;18068;18786	True;True;True;True;True;True;True;True;True;True	4384;6864;12525;12603;14956;14957;15479;16188;18240;18961	45227;45228;45229;45230;45231;45232;45233;45234;45235;45236;45237;45238;45239;45240;45241;45242;45243;45244;45245;45246;45247;45248;45249;45250;70842;70843;70844;70845;70846;70847;70848;70849;70850;128698;128699;128700;128701;129611;129612;129613;129614;129615;129616;129617;129618;129619;129620;129621;129622;129623;129624;129625;129626;129627;154855;154856;154857;154858;154859;154860;154861;154862;159693;159694;159695;159696;159697;159698;159699;159700;159701;166707;166708;166709;166710;166711;166712;166713;186790;186791;186792;186793;186794;186795;186796;194093;194094;194095;194096;194097;194098;194099;194100;194101;194102;194103;194104;194105;194106;194107;194108;194109;194110;194111;194112;194113;194114;194115;194116	30727;30728;30729;30730;30731;30732;30733;30734;30735;30736;30737;30738;30739;30740;30741;30742;30743;30744;30745;30746;30747;30748;30749;30750;30751;30752;47670;47671;47672;47673;47674;86569;86570;87141;87142;87143;87144;87145;87146;87147;87148;87149;87150;104017;104018;104019;104020;104021;104022;104023;107090;107091;107092;107093;107094;111801;111802;111803;111804;111805;111806;125466;125467;125468;130373;130374;130375;130376;130377;130378;130379;130380;130381;130382;130383;130384;130385;130386;130387;130388;130389;130390;130391;130392;130393;130394;130395;130396	30734;47672;86569;87146;104019;104022;107091;111806;125467;130381
NVE460	NVE460	13	13	13	NVE460	1	13	13	13	10	11	10	11	11	12	8	9	11	8	8	11	10	11	10	11	11	12	8	9	11	8	8	11	10	11	10	11	11	12	8	9	11	8	8	11	43.9	43.9	43.9	54.441	485	485	0	323.31	By MS/MS	By MS/MS	By MS/MS	By MS/MS	By MS/MS	By MS/MS	By MS/MS	By MS/MS	By MS/MS	By MS/MS	By MS/MS	By MS/MS	33	40	35.5	37.3	34.8	43.9	28.7	28	35.5	27	21.2	33.4	3431200000	333980000	312720000	314390000	428750000	382610000	384550000	199260000	217680000	201610000	159810000	271410000	224470000	137250000	13359000	12509000	12575000	17150000	15304000	15382000	7970500	8707200	8064200	6392300	10856000	8978700	277340000	324540000	307250000	348950000	360290000	332250000	270210000	288170000	231940000	247560000	324250000	256040000	10	9	13	11	9	10	6	7	8	9	7	11	110				3435	2063;2064;2764;6282;7259;10426;10445;11495;12801;16415;20681;22328;23072	True;True;True;True;True;True;True;True;True;True;True;True;True	2085;2086;2792;6343;7322;10512;10531;11588;12904;16578;20875;22530;23282	21203;21204;21205;21206;21207;21208;21209;21210;21211;21212;21213;21214;21215;21216;21217;21218;21219;21220;21221;21222;21223;21224;21225;21226;21227;21228;21229;21230;21231;21232;21233;21234;21235;21236;21237;21238;21239;21240;21241;21242;28300;28301;28302;28303;28304;28305;28306;28307;28308;28309;28310;28311;28312;65869;65870;65871;65872;65873;65874;65875;65876;65877;65878;65879;65880;65881;65882;75562;75563;75564;75565;75566;75567;107965;107966;107967;107968;107969;107970;107971;107972;107973;107974;107975;107976;107977;107978;107979;107980;107981;107982;107983;107984;107985;108179;108180;108181;108182;108183;108184;108185;108186;108187;108188;119266;119267;119268;119269;119270;119271;119272;119273;132727;132728;132729;132730;132731;132732;132733;170410;170411;170412;170413;170414;170415;170416;170417;170418;170419;170420;170421;170422;170423;170424;170425;170426;170427;170428;213358;213359;213360;213361;213362;213363;213364;213365;230282;230283;230284;230285;230286;230287;230288;230289;230290;230291;230292;230293;230294;230295;230296;230297;230298;230299;230300;230301;230302;230303;230304;230305;237294;237295	14646;14647;14648;14649;14650;14651;14652;14653;14654;14655;14656;14657;14658;14659;14660;14661;14662;14663;14664;14665;14666;14667;14668;14669;14670;14671;14672;14673;19527;19528;19529;19530;19531;19532;19533;19534;19535;19536;19537;19538;44398;44399;44400;44401;44402;44403;44404;44405;50783;50784;72589;72590;72591;72592;72593;72594;72595;72596;72597;72598;72599;72600;72601;72602;72603;72740;72741;72742;72743;80207;80208;80209;89273;89274;89275;89276;114260;114261;114262;114263;114264;114265;114266;114267;114268;114269;114270;114271;114272;114273;143298;143299;143300;143301;143302;143303;143304;154908;154909;154910;154911;154912;154913;154914;154915;154916;154917;154918;154919;154920;159619	14650;14664;19537;44405;50783;72603;72741;80209;89274;114268;143299;154916;159619
NVE4604	NVE4604	19	19	18	NVE4604	1	19	19	18	14	18	15	14	15	13	14	15	15	12	15	13	14	18	15	14	15	13	14	15	15	12	15	13	13	17	14	13	14	12	13	14	14	11	14	12	29.3	29.3	28.3	94.892	875	875	0	213.32	By MS/MS	By MS/MS	By MS/MS	By MS/MS	By MS/MS	By MS/MS	By MS/MS	By MS/MS	By MS/MS	By MS/MS	By MS/MS	By MS/MS	26.1	29.3	26.2	26.2	27.7	24.6	24.8	26.1	26.1	23.7	26.1	24.8	6285100000	588550000	565570000	588700000	441200000	346000000	306250000	445190000	576120000	544800000	391590000	695210000	795910000	149650000	14013000	13466000	14017000	10505000	8238000	7291700	10600000	13717000	12971000	9323600	16553000	18950000	714510000	629420000	707730000	509080000	438880000	436710000	713300000	640840000	621020000	509710000	424790000	404880000	18	21	13	12	18	13	12	13	15	11	13	10	169				3436	1557;2453;2515;3734;4628;4792;7315;7806;8829;10155;10205;10877;11034;12935;18916;18917;19688;21792;26276	True;True;True;True;True;True;True;True;True;True;True;True;True;True;True;True;True;True;True	1575;2477;2539;3771;4674;4839;7378;7870;8903;10240;10290;10965;11123;13039;19095;19096;19875;21992;26515	16365;16366;16367;16368;16369;16370;25242;25243;25244;25245;25246;25247;25879;25880;25881;25882;25883;25884;25885;25886;25887;25888;25889;25890;25891;25892;25893;25894;25895;25896;25897;25898;25899;38217;38218;38219;38220;38221;38222;48188;48189;48190;48191;48192;48193;48194;48195;48196;48197;48198;48199;48200;48201;49919;49920;49921;49922;49923;76174;76175;76176;76177;76178;76179;76180;76181;76182;76183;76184;76185;76186;81024;81025;81026;81027;81028;81029;81030;81031;81032;81033;81034;81035;81036;91759;91760;91761;91762;91763;91764;91765;91766;91767;91768;91769;91770;91771;91772;91773;105163;105164;105165;105166;105167;105168;105169;105170;105171;105172;105173;105174;105175;105176;105177;105178;105179;105180;105181;105182;105183;105184;105185;105698;105699;105700;105701;105702;105703;105704;105705;105706;105707;105708;105709;105710;105711;105712;105713;112664;112665;112666;112667;112668;112669;112670;112671;112672;112673;112674;112675;112676;112677;112678;114233;114234;114235;114236;114237;114238;114239;114240;114241;114242;114243;114244;134188;134189;134190;134191;134192;134193;134194;134195;134196;134197;134198;134199;134200;134201;134202;134203;134204;195433;195434;195435;195436;195437;195438;203145;203146;203147;203148;203149;203150;203151;203152;203153;203154;203155;203156;203157;203158;203159;203160;203161;224592;224593;224594;224595;224596;224597;224598;224599;224600;224601;224602;224603;269637;269638;269639;269640;269641;269642;269643;269644	11385;11386;11387;17381;17382;17383;17384;17385;17386;17387;17896;17897;17898;17899;17900;17901;17902;17903;17904;17905;17906;17907;17908;17909;17910;17911;26117;26118;26119;32645;32646;32647;32648;32649;32650;32651;32652;32653;32654;32655;33774;33775;51247;51248;51249;51250;51251;51252;51253;51254;54390;54391;54392;54393;54394;54395;54396;54397;54398;54399;54400;54401;61566;61567;61568;61569;61570;61571;61572;61573;61574;61575;61576;70660;70661;70662;70663;70664;70665;70666;70667;70668;70669;70670;70671;70672;70673;70674;70675;70676;70677;70678;70679;70680;70681;71044;71045;71046;71047;71048;71049;71050;71051;71052;71053;71054;71055;71056;75809;75810;75811;75812;75813;75814;75815;75816;75817;75818;75819;75820;75821;75822;76852;76853;76854;76855;76856;76857;76858;76859;76860;76861;76862;76863;76864;90267;90268;90269;90270;90271;90272;90273;90274;90275;90276;90277;90278;90279;90280;131278;131279;131280;131281;136497;136498;136499;136500;136501;136502;136503;136504;136505;136506;136507;136508;151047;151048;151049;151050;151051;181179;181180;181181	11386;17387;17901;26119;32645;33775;51247;54392;61575;70676;71052;75813;76855;90278;131279;131281;136501;151048;181180
NVE4608	NVE4608	2	2	2	NVE4608	1	2	2	2	1	1	1	1	1	1	1	1	1	1	0	1	1	1	1	1	1	1	1	1	1	1	0	1	1	1	1	1	1	1	1	1	1	1	0	1	3	3	3	122.4	1089	1089	0	5.8443	By matching	By MS/MS	By MS/MS	By MS/MS	By matching	By matching	By matching	By matching	By matching	By MS/MS		By matching	1.6	1.6	1.6	1.6	1.6	1.6	1.6	1.6	1.6	1.5	0	1.5	19360000	1404100	1802600	2139800	2553700	2238800	1867600	975480	837830	1124300	2035800	0	2380200	420870	30525	39187	46516	55514	48670	40600	21206	18214	24441	44255	0	51743	0	0	0	0	0	0	0	0	1560900	0	0	0	0	1	1	1	0	0	0	0	0	0	0	0	3				3437	1878;19735	True;True	1900;19922	19534;19535;19536;19537;19538;19539;19540;19541;19542;203705;203706	13547;13548;13549;136875	13548;136875
NVE461	NVE461	3	3	3	NVE461	1	3	3	3	2	2	2	2	2	2	3	3	3	3	2	3	2	2	2	2	2	2	3	3	3	3	2	3	2	2	2	2	2	2	3	3	3	3	2	3	15.7	15.7	15.7	26.609	242	242	0	5.4101	By MS/MS	By MS/MS	By MS/MS	By MS/MS	By MS/MS	By MS/MS	By MS/MS	By matching	By MS/MS	By MS/MS	By MS/MS	By MS/MS	10.7	10.7	10.7	10.7	10.7	10.7	15.7	15.7	15.7	15.7	10.3	15.7	793610000	112910000	78401000	84453000	103150000	79403000	79173000	61260000	28502000	35841000	59117000	32664000	38741000	72147000	10264000	7127300	7677600	9377300	7218500	7197500	5569100	2591100	3258300	5374200	2969400	3521900	0	0	0	0	0	0	36524000	47532000	54835000	0	51052000	46243000	1	1	1	1	1	1	2	0	1	2	1	2	14				3438	11877;14416;15954	True;True;True	11974;14537;16100	123104;123105;123106;123107;123108;123109;123110;123111;123112;123113;123114;150602;150603;150604;150605;150606;150607;150608;150609;150610;150611;150612;150613;165814;165815;165816;165817;165818;165819	82813;82814;101102;101103;101104;101105;101106;101107;101108;101109;101110;101111;101112;111199;111200;111201	82813;101106;111201
NVE4611	NVE4611	1	1	1	NVE4611	1	1	1	1	1	0	0	0	0	0	0	0	0	0	0	0	1	0	0	0	0	0	0	0	0	0	0	0	1	0	0	0	0	0	0	0	0	0	0	0	7.2	7.2	7.2	27.032	237	237	0.0044706	1.3676	By MS/MS												7.2	0	0	0	0	0	0	0	0	0	0	0	9520500	9520500	0	0	0	0	0	0	0	0	0	0	0	528920	528920	0	0	0	0	0	0	0	0	0	0	0	7758100	0	0	0	0	0	0	0	0	0	0	0	1	0	0	0	0	0	0	0	0	0	0	0	1				3439	17270	TRUE	17437	179070	120222	120222
NVE4624	NVE4624	1	1	1	NVE4624	1	1	1	1	1	1	1	1	1	1	1	1	1	1	1	1	1	1	1	1	1	1	1	1	1	1	1	1	1	1	1	1	1	1	1	1	1	1	1	1	14.3	14.3	14.3	39.786	377	377	0.0010109	1.9541	By MS/MS	By MS/MS	By matching	By matching	By MS/MS	By MS/MS	By matching	By MS/MS	By MS/MS	By matching	By matching	By MS/MS	14.3	14.3	14.3	14.3	14.3	14.3	14.3	14.3	14.3	14.3	14.3	14.3	13738000	2800400	1119100	1105800	1574000	1222700	1463200	544470	958670	910520	662150	788120	589230	686920	140020	55957	55292	78698	61136	73158	27223	47934	45526	33108	39406	29462	0	0	0	0	0	0	0	0	0	0	0	700880	1	1	0	0	1	1	0	1	1	0	0	1	7				3440	18006	TRUE	18177	186115;186116;186117;186118;186119;186120;186121;186122;186123;186124;186125;186126	125022;125023;125024;125025;125026;125027;125028	125027
NVE4625;NVE6392	NVE4625;NVE6392	1;1	1;1	1;1	NVE4625;NVE6392	2	1	1	1	1	1	1	1	1	1	1	1	1	1	1	1	1	1	1	1	1	1	1	1	1	1	1	1	1	1	1	1	1	1	1	1	1	1	1	1	21.8	21.8	21.8	11.328	101	101;409	0.0002791	2.8229	By matching	By MS/MS	By matching	By matching	By matching	By matching	By MS/MS	By MS/MS	By MS/MS	By matching	By MS/MS	By MS/MS	21.8	21.8	21.8	21.8	21.8	21.8	21.8	21.8	21.8	21.8	21.8	21.8	15976000	2300700	1016000	1371700	1088800	1138100	379590	2090900	1628700	1540500	1495200	1136800	789420	2282300	328670	145150	195960	155540	162580	54228	298710	232680	220070	213590	162390	112770	0	0	0	0	0	0	0	0	0	0	0	939000	0	1	0	0	0	0	1	1	1	0	1	1	6				3441	21519	TRUE	21717	221563;221564;221565;221566;221567;221568;221569;221570;221571;221572;221573;221574	148928;148929;148930;148931;148932;148933	148930
NVE4641	NVE4641	3	3	3	NVE4641	1	3	3	3	3	3	3	3	2	3	1	1	2	2	1	0	3	3	3	3	2	3	1	1	2	2	1	0	3	3	3	3	2	3	1	1	2	2	1	0	10.4	10.4	10.4	56.588	502	502	0	9.8772	By MS/MS	By MS/MS	By MS/MS	By MS/MS	By MS/MS	By MS/MS	By MS/MS	By matching	By matching	By MS/MS	By MS/MS		10.4	10.4	10.4	10.4	6.4	10.4	4.4	4.4	6.4	8.4	4.4	0	303170000	56469000	14253000	27835000	19784000	16611000	37389000	50254000	9999300	28323000	23505000	18752000	0	10828000	2016800	509030	994120	706570	593230	1335300	1794800	357120	1011500	839480	669700	0	44471000	22374000	31197000	18629000	33480000	33770000	36790000	0	29213000	19932000	0	0	3	1	2	1	1	2	1	0	0	1	1	0	13				3442	14108;17179;21128	True;True;True	14227;17344;21324	147451;147452;147453;147454;147455;147456;147457;147458;178107;178108;178109;178110;178111;178112;178113;178114;178115;178116;178117;178118;178119;178120;178121;178122;178123;217626;217627;217628;217629;217630;217631;217632	99053;99054;119544;119545;119546;119547;119548;119549;119550;119551;119552;119553;146217	99053;119546;146217
NVE4645	NVE4645	15	15	15	NVE4645	1	15	15	15	14	11	11	13	12	12	13	13	12	11	13	12	14	11	11	13	12	12	13	13	12	11	13	12	14	11	11	13	12	12	13	13	12	11	13	12	39.4	39.4	39.4	59.215	520	520	0	323.31	By MS/MS	By MS/MS	By MS/MS	By MS/MS	By MS/MS	By MS/MS	By MS/MS	By MS/MS	By MS/MS	By MS/MS	By MS/MS	By MS/MS	37.1	32.7	33.3	34.6	32.5	32.5	35	34.8	34.8	32.7	34.8	34.8	2034900000	201310000	177270000	170250000	189130000	146000000	192550000	183460000	149910000	140060000	173270000	173070000	138640000	92496000	9150300	8057600	7738400	8596900	6636300	8752100	8339100	6814300	6366300	7875700	7866900	6301900	178640000	195470000	209740000	164290000	165100000	184370000	160970000	133530000	171730000	172000000	143000000	183240000	9	9	10	10	10	13	6	7	7	6	6	7	100				3443	1736;4327;5650;5939;6147;6224;6660;8461;16407;16408;21325;22946;23603;24494;24643	True;True;True;True;True;True;True;True;True;True;True;True;True;True;True	1755;4373;5703;5996;6205;6283;6721;8533;16570;16571;21523;23154;23820;24721;24871	18092;18093;18094;18095;18096;18097;18098;45078;45079;45080;45081;45082;45083;45084;45085;45086;45087;45088;45089;58996;58997;58998;58999;59000;62247;62248;62249;62250;62251;62252;62253;62254;62255;62256;64505;64506;64507;64508;64509;64510;64511;64512;64513;64514;64515;65246;65247;65248;65249;65250;65251;65252;65253;65254;65255;65256;69401;69402;69403;69404;69405;69406;69407;69408;69409;69410;69411;69412;87787;87788;87789;87790;87791;87792;87793;87794;87795;87796;87797;87798;87799;87800;87801;87802;170316;170317;170318;170319;170320;170321;170322;170323;170324;170325;170326;170327;170328;170329;170330;170331;170332;170333;170334;170335;170336;170337;170338;170339;170340;170341;170342;170343;170344;170345;170346;170347;170348;170349;170350;170351;170352;219630;219631;219632;219633;219634;219635;219636;219637;219638;219639;219640;219641;219642;235990;235991;235992;235993;235994;235995;235996;235997;235998;235999;236000;236001;236002;236003;236004;236005;236006;236007;236008;236009;236010;236011;236012;242672;242673;242674;242675;242676;242677;242678;242679;242680;242681;242682;242683;242684;242685;251933;251934;253479;253480;253481;253482;253483;253484;253485;253486;253487;253488;253489;253490	12527;12528;12529;30650;30651;39684;39685;39686;39687;41943;41944;41945;43551;43552;43553;44009;44010;44011;44012;44013;44014;44015;44016;46668;46669;46670;46671;46672;58762;58763;58764;58765;58766;58767;58768;58769;58770;58771;58772;58773;58774;58775;58776;58777;114210;114211;114212;114213;114214;114215;114216;114217;114218;114219;114220;114221;114222;114223;114224;114225;114226;114227;114228;114229;114230;114231;114232;114233;147553;147554;147555;147556;147557;147558;147559;147560;147561;147562;147563;147564;158730;158731;158732;158733;158734;158735;158736;158737;158738;158739;158740;158741;158742;158743;158744;163253;163254;163255;163256;163257;163258;163259;163260;163261;169320;169321;170384;170385;170386;170387;170388	12528;30651;39686;41943;43552;44012;46670;58774;114218;114225;147562;158732;163260;169321;170384
NVE4653	NVE4653	9	9	9	NVE4653	1	9	9	9	8	7	7	9	7	8	6	5	6	7	8	7	8	7	7	9	7	8	6	5	6	7	8	7	8	7	7	9	7	8	6	5	6	7	8	7	39.3	39.3	39.3	32.862	308	308	0	171.29	By MS/MS	By MS/MS	By MS/MS	By MS/MS	By MS/MS	By MS/MS	By MS/MS	By MS/MS	By MS/MS	By MS/MS	By MS/MS	By MS/MS	35.4	32.1	32.1	39.3	33.4	36	29.5	22.7	32.5	32.8	36	32.8	6896700000	770820000	677770000	870120000	626110000	414410000	442780000	550030000	300160000	305950000	743730000	608750000	586030000	459780000	51388000	45185000	58008000	41741000	27628000	29519000	36669000	20011000	20396000	49582000	40584000	39069000	789420000	809310000	630250000	538580000	513080000	491360000	446730000	518880000	478750000	571010000	647840000	579690000	9	11	10	13	7	8	8	6	4	10	6	8	100				3444	9463;10855;10983;11743;14853;19120;20830;22323;24465	True;True;True;True;True;True;True;True;True	9543;10943;11071;11836;14979;19300;21024;22525;24692	97813;97814;97815;97816;97817;97818;97819;97820;97821;97822;97823;97824;97825;112478;112479;112480;112481;112482;112483;112484;112485;112486;112487;113736;113737;113738;113739;113740;113741;113742;113743;113744;113745;121806;121807;121808;121809;121810;121811;121812;121813;121814;121815;121816;121817;121818;155013;155014;155015;155016;155017;155018;155019;155020;155021;197421;197422;197423;197424;197425;197426;197427;197428;197429;197430;214739;214740;214741;214742;214743;214744;214745;214746;214747;214748;214749;214750;214751;214752;214753;214754;214755;214756;214757;214758;214759;214760;214761;230232;230233;230234;230235;230236;230237;230238;230239;230240;230241;230242;230243;230244;230245;230246;230247;251615;251616	65722;65723;65724;65725;65726;65727;65728;65729;65730;65731;65732;65733;65734;75678;75679;75680;75681;75682;76528;76529;76530;76531;76532;76533;76534;76535;76536;76537;76538;76539;76540;76541;81893;81894;81895;81896;81897;81898;81899;81900;81901;81902;81903;81904;81905;104115;104116;104117;104118;104119;104120;132519;132520;132521;132522;132523;132524;132525;144230;144231;144232;144233;144234;144235;144236;144237;144238;144239;144240;144241;144242;144243;144244;154861;154862;154863;154864;154865;154866;154867;154868;154869;154870;154871;154872;154873;154874;154875;154876;154877;154878;154879;154880;154881;154882;154883;154884;154885;154886;154887;169100;169101	65723;75682;76540;81896;104119;132519;144238;154882;169100
NVE4658	NVE4658	24	24	24	NVE4658	1	24	24	24	20	21	22	17	18	18	16	19	18	17	21	21	20	21	22	17	18	18	16	19	18	17	21	21	20	21	22	17	18	18	16	19	18	17	21	21	87.5	87.5	87.5	25.061	224	224	0	323.31	By MS/MS	By MS/MS	By MS/MS	By MS/MS	By MS/MS	By MS/MS	By MS/MS	By MS/MS	By MS/MS	By MS/MS	By MS/MS	By MS/MS	83.9	84.4	84.4	79	78.6	78.6	73.7	82.6	72.3	68.3	87.5	87.5	65570000000	5786300000	5861800000	6226800000	6288100000	4351200000	4758600000	5869400000	5114500000	4741300000	5556100000	5281900000	5734000000	4098100000	361650000	366360000	389180000	393000000	271950000	297420000	366840000	319650000	296330000	347260000	330120000	358380000	4685100000	6334900000	6097200000	4852900000	5577400000	5382400000	5675900000	6551900000	6695200000	4698100000	5702800000	5679800000	27	29	29	16	20	22	18	18	20	23	24	32	278				3445	1199;1200;2114;2115;3760;4503;7707;7708;9008;12659;13601;13670;13671;14949;15616;15617;16761;17840;23056;23057;23075;23768;23769;26039	True;True;True;True;True;True;True;True;True;True;True;True;True;True;True;True;True;True;True;True;True;True;True;True	1212;1213;2136;2137;3797;4549;7770;7771;9085;12762;13713;13714;13785;13786;13787;15075;15744;15745;15746;16925;18010;23266;23267;23285;23986;23987;26276	12812;12813;12814;12815;12816;12817;12818;12819;12820;12821;21741;21742;21743;21744;21745;21746;21747;21748;21749;21750;21751;21752;21753;21754;21755;21756;21757;21758;21759;21760;21761;21762;21763;21764;21765;38481;38482;38483;38484;38485;38486;38487;38488;38489;46887;46888;46889;46890;46891;46892;46893;46894;46895;46896;46897;46898;46899;46900;79975;79976;79977;79978;79979;79980;79981;79982;79983;79984;79985;79986;79987;79988;79989;79990;79991;79992;79993;79994;79995;79996;79997;79998;79999;80000;80001;93683;93684;93685;93686;93687;93688;93689;131153;131154;131155;131156;131157;131158;131159;131160;141846;141847;141848;141849;141850;141851;141852;141853;141854;141855;141856;141857;141858;141859;141860;141861;141862;141863;141864;141865;141866;141867;141868;141869;141870;141871;141872;141873;141874;141875;141876;141877;141878;141879;141880;141881;141882;141883;142676;142677;142678;142679;142680;142681;142682;142683;142684;142685;142686;142687;142688;142689;142690;142691;142692;142693;142694;142695;142696;142697;142698;142699;142700;142701;142702;142703;142704;142705;142706;142707;142708;142709;142710;142711;142712;142713;142714;142715;142716;142717;142718;142719;142720;142721;142722;142723;142724;142725;142726;142727;142728;142729;142730;155906;155907;155908;155909;155910;155911;155912;155913;155914;155915;155916;155917;162196;162197;162198;162199;162200;162201;162202;162203;162204;162205;162206;162207;162208;162209;162210;162211;162212;162213;162214;162215;162216;162217;162218;162219;162220;162221;162222;162223;162224;162225;162226;162227;162228;162229;162230;162231;162232;162233;162234;162235;162236;162237;162238;162239;162240;162241;162242;162243;162244;162245;162246;162247;162248;173535;173536;173537;173538;173539;173540;173541;173542;173543;173544;173545;173546;184454;184455;184456;184457;184458;184459;184460;184461;184462;184463;184464;184465;184466;184467;184468;184469;184470;184471;184472;184473;184474;184475;184476;184477;184478;184479;184480;184481;184482;184483;184484;184485;184486;184487;184488;184489;237117;237118;237119;237120;237121;237122;237123;237124;237125;237126;237127;237128;237129;237130;237131;237132;237133;237134;237135;237136;237137;237138;237139;237140;237141;237142;237143;237314;237315;237316;237317;237318;237319;237320;237321;237322;237323;244397;244398;244399;244400;244401;244402;244403;244404;244405;244406;244407;244408;244409;244410;244411;244412;244413;244414;244415;244416;244417;244418;244419;244420;244421;244422;244423;244424;244425;244426;244427;244428;244429;244430;244431;244432;244433;267564;267565	9077;9078;9079;9080;9081;9082;9083;14996;14997;14998;14999;15000;15001;15002;15003;15004;15005;15006;15007;15008;15009;15010;15011;15012;15013;15014;15015;26299;26300;26301;26302;26303;26304;26305;31760;31761;31762;31763;31764;31765;31766;31767;31768;31769;53689;53690;53691;53692;53693;53694;53695;53696;53697;53698;53699;53700;53701;53702;53703;53704;53705;53706;53707;53708;53709;53710;62897;62898;62899;62900;62901;88184;88185;88186;88187;88188;95342;95343;95344;95345;95346;95347;95348;95349;95350;95351;95352;95353;95354;95355;95356;95357;95358;95359;95360;95361;95362;95363;95364;95365;95366;95367;95368;95369;95370;95371;95372;95373;95932;95933;95934;95935;95936;95937;95938;95939;95940;95941;95942;95943;95944;95945;95946;95947;95948;95949;95950;95951;95952;95953;95954;95955;95956;95957;104676;104677;104678;104679;104680;104681;104682;104683;104684;104685;104686;104687;108764;108765;108766;108767;108768;108769;108770;108771;108772;108773;108774;108775;108776;108777;108778;108779;108780;108781;108782;108783;108784;108785;108786;108787;108788;108789;108790;108791;108792;108793;108794;108795;108796;108797;108798;108799;108800;108801;108802;108803;108804;108805;108806;116366;116367;116368;123917;123918;123919;123920;123921;123922;123923;123924;123925;123926;123927;123928;123929;123930;123931;123932;123933;123934;123935;123936;123937;123938;123939;123940;123941;123942;123943;123944;123945;123946;159479;159480;159481;159482;159483;159484;159485;159486;159487;159488;159489;159490;159491;159492;159493;159494;159495;159496;159497;159498;159499;159500;159501;159502;159503;159504;159624;159625;159626;159627;159628;159629;159630;159631;159632;159633;159634;159635;159636;159637;164348;164349;164350;164351;164352;164353;164354;164355;164356;164357;164358;164359;164360;164361;164362;164363;164364;164365;164366;164367;164368;164369;164370;164371;164372;164373;164374;179831;179832	9077;9081;14998;15012;26305;31767;53691;53698;62897;88184;95357;95932;95935;104676;108790;108804;116367;123931;159483;159494;159624;164348;164369;179832	217;218;219	65;115;187
NVE4672	NVE4672	15	15	15	NVE4672	1	15	15	15	11	11	11	11	9	11	10	9	6	9	8	9	11	11	11	11	9	11	10	9	6	9	8	9	11	11	11	11	9	11	10	9	6	9	8	9	46.8	46.8	46.8	53.789	474	474	0	299.32	By MS/MS	By MS/MS	By MS/MS	By MS/MS	By MS/MS	By MS/MS	By MS/MS	By MS/MS	By MS/MS	By MS/MS	By MS/MS	By MS/MS	40.9	43	43	40.9	34.6	40.3	35.9	34	24.7	33.8	34.6	36.7	3509200000	284630000	326850000	408370000	395380000	243640000	324110000	398700000	214290000	175680000	281660000	207950000	247890000	116970000	9487600	10895000	13612000	13179000	8121400	10804000	13290000	7142900	5856000	9388500	6931800	8263100	257850000	306760000	341950000	309340000	232010000	294780000	380710000	313640000	303190000	292040000	267160000	283330000	12	12	11	10	10	9	10	11	8	6	8	10	117				3446	1076;9423;10114;11192;11881;11882;13096;14085;14098;18771;19749;21261;22285;23307;25551	True;True;True;True;True;True;True;True;True;True;True;True;True;True;True	1088;9502;10199;11282;11978;11979;13203;14204;14217;18946;19936;21459;22486;23518;25785	11616;11617;11618;11619;11620;11621;11622;11623;11624;11625;11626;11627;11628;11629;11630;11631;11632;11633;11634;11635;11636;11637;97374;97375;97376;97377;97378;97379;97380;104677;104678;104679;104680;104681;104682;116035;116036;116037;116038;116039;116040;116041;116042;116043;116044;116045;116046;116047;116048;116049;116050;116051;116052;116053;116054;116055;116056;116057;123128;123129;123130;123131;123132;123133;123134;123135;123136;123137;123138;123139;123140;123141;123142;136688;136689;136690;136691;147183;147184;147185;147372;147373;147374;147375;147376;147377;193865;193866;193867;193868;193869;193870;203842;203843;203844;203845;203846;203847;203848;203849;203850;203851;203852;203853;203854;203855;203856;203857;203858;203859;203860;203861;203862;203863;203864;203865;203866;203867;219026;219027;219028;219029;219030;229866;229867;229868;229869;229870;229871;229872;229873;229874;229875;229876;229877;229878;229879;229880;229881;229882;229883;229884;229885;229886;229887;229888;229889;229890;229891;239567;239568;239569;262511;262512;262513;262514;262515;262516;262517;262518;262519;262520;262521;262522;262523;262524;262525;262526;262527;262528;262529;262530;262531;262532;262533;262534	8307;8308;8309;8310;8311;8312;8313;8314;8315;8316;8317;8318;8319;65438;65439;65440;70326;70327;70328;78036;78037;78038;78039;78040;78041;78042;78043;78044;78045;78046;78047;78048;82828;82829;82830;82831;82832;82833;82834;91989;98879;98880;98881;99010;99011;130232;130233;130234;130235;136964;136965;136966;136967;136968;136969;136970;136971;136972;136973;136974;136975;136976;136977;136978;136979;136980;136981;136982;136983;136984;136985;136986;136987;147125;147126;147127;147128;147129;154619;154620;154621;154622;154623;154624;154625;154626;154627;154628;154629;154630;154631;154632;154633;154634;161159;161160;161161;176392;176393;176394;176395;176396;176397;176398;176399;176400;176401;176402;176403;176404;176405;176406;176407;176408;176409;176410;176411;176412;176413;176414	8309;65439;70327;78041;82832;82834;91989;98880;99010;130233;136965;147129;154625;161159;176395
NVE4675	NVE4675	4	4	4	NVE4675	1	4	4	4	3	3	1	2	4	3	4	3	3	3	3	3	3	3	1	2	4	3	4	3	3	3	3	3	3	3	1	2	4	3	4	3	3	3	3	3	37.9	37.9	37.9	16.45	140	140	0	20.705	By MS/MS	By MS/MS	By MS/MS	By MS/MS	By MS/MS	By MS/MS	By MS/MS	By MS/MS	By MS/MS	By MS/MS	By MS/MS	By MS/MS	30.7	27.9	20.7	30.7	37.9	37.9	37.9	30.7	37.9	37.9	30.7	30.7	1175200000	184520000	57769000	59757000	185000000	43144000	49583000	130100000	79279000	93261000	154000000	59715000	79078000	293800000	46130000	14442000	14939000	46251000	10786000	12396000	32524000	19820000	23315000	38500000	14929000	19769000	207340000	138330000	233480000	148370000	58535000	49297000	74448000	66747000	31923000	65134000	41148000	62635000	4	4	2	4	5	3	3	2	1	4	2	2	36				3447	9118;12578;18045;18475	True;True;True;True	9196;12681;18217;18649	94736;94737;94738;94739;94740;94741;94742;130342;130343;130344;130345;130346;130347;130348;130349;130350;130351;130352;130353;130354;130355;130356;130357;130358;130359;130360;130361;130362;130363;186567;186568;186569;186570;186571;186572;186573;191034;191035;191036;191037;191038;191039;191040;191041;191042;191043;191044;191045;191046;191047;191048;191049;191050	63600;63601;63602;63603;63604;87663;87664;87665;87666;87667;87668;87669;87670;87671;87672;87673;87674;87675;87676;87677;87678;87679;87680;87681;125322;125323;125324;125325;128318;128319;128320;128321;128322;128323;128324;128325	63600;87666;125324;128322
NVE4676	NVE4676	1	1	1	NVE4676	1	1	1	1	0	1	1	1	0	1	0	0	1	0	0	0	0	1	1	1	0	1	0	0	1	0	0	0	0	1	1	1	0	1	0	0	1	0	0	0	2.5	2.5	2.5	84.188	724	724	0	3.0834		By matching	By MS/MS	By MS/MS		By matching			By MS/MS				0	2.5	2.5	2.5	0	2.5	0	0	2.5	0	0	0	6981900	0	1257100	1957800	2238400	0	1015500	0	0	513140	0	0	0	188700	0	33975	52914	60497	0	27446	0	0	13869	0	0	0	0	0	0	0	0	0	0	0	712410	0	0	0	0	0	1	2	0	0	0	0	0	0	0	0	3				3448	8393	TRUE	8462	87044;87045;87046;87047;87048	58280;58281;58282;58283	58281
NVE4682	NVE4682	8	8	8	NVE4682	1	8	8	8	7	8	8	4	5	6	2	3	5	4	5	6	7	8	8	4	5	6	2	3	5	4	5	6	7	8	8	4	5	6	2	3	5	4	5	6	34.1	34.1	34.1	41.366	369	369	0	27.368	By MS/MS	By MS/MS	By MS/MS	By MS/MS	By MS/MS	By MS/MS	By matching	By MS/MS	By MS/MS	By matching	By MS/MS	By MS/MS	27.4	34.1	34.1	24.4	18.2	24.9	10.3	10.3	18.2	14.4	18.2	30.1	275980000	37294000	36760000	41440000	29906000	25798000	27226000	6153600	8449000	15145000	17717000	14030000	16058000	14525000	1962900	1934800	2181100	1574000	1357800	1433000	323870	444680	797130	932450	738440	845130	26377000	34324000	36880000	35195000	33063000	27321000	0	13960000	18280000	12412000	20182000	14334000	2	4	8	3	4	3	0	1	1	0	1	1	28				3449	9300;9301;12627;14174;15782;15950;20921;21446	True;True;True;True;True;True;True;True	9379;9380;12730;14293;14294;15920;16096;21115;21644	96353;96354;96355;96356;96357;96358;96359;96360;96361;96362;96363;96364;96365;96366;96367;96368;96369;96370;96371;96372;96373;96374;96375;96376;96377;96378;96379;96380;130863;130864;130865;148148;148149;148150;148151;148152;164083;164084;164085;164086;164087;164088;164089;164090;164091;164092;164093;164094;165799;165800;165801;165802;165803;215594;215595;215596;215597;215598;215599;215600;215601;215602;220921;220922;220923;220924;220925;220926;220927	64703;64704;64705;64706;64707;64708;64709;64710;64711;64712;64713;64714;64715;64716;64717;64718;64719;64720;88036;88037;88038;99502;99503;110068;111192;111193;144839;144840;144841;144842;148501;148502	64710;64715;88036;99503;110068;111193;144842;148502	220	209
NVE4683	NVE4683	7	7	7	NVE4683	1	7	7	7	5	5	5	5	5	5	4	6	6	1	4	5	5	5	5	5	5	5	4	6	6	1	4	5	5	5	5	5	5	5	4	6	6	1	4	5	37.3	37.3	37.3	26.267	233	233	0	32.213	By MS/MS	By MS/MS	By MS/MS	By MS/MS	By MS/MS	By MS/MS	By MS/MS	By MS/MS	By MS/MS	By MS/MS	By MS/MS	By MS/MS	28.3	25.3	25.3	22.7	24.9	24.9	21	32.2	35.6	4.7	24	24.9	802660000	90580000	52220000	64499000	93140000	90741000	91671000	47697000	57701000	57891000	17397000	76310000	62813000	57333000	6470000	3730000	4607000	6652800	6481500	6547900	3407000	4121500	4135100	1242600	5450700	4486600	63004000	68816000	81798000	66202000	101920000	94650000	54712000	73735000	67483000	0	90869000	67901000	4	2	3	1	3	4	2	3	2	1	3	2	30				3450	2011;3819;4005;8507;17100;19684;20110	True;True;True;True;True;True;True	2033;3858;4046;8579;17264;19871;20299	20739;20740;20741;20742;39079;39080;39081;39082;39083;39084;41244;41245;41246;41247;41248;41249;41250;41251;41252;41253;41254;41255;41256;41257;41258;41259;41260;41261;88307;88308;88309;88310;88311;88312;88313;177306;177307;177308;177309;177310;177311;177312;177313;177314;177315;203109;203110;203111;203112;203113;203114;203115;203116;207773;207774;207775;207776;207777;207778;207779;207780;207781;207782	14347;26666;26667;28033;28034;28035;28036;28037;28038;28039;28040;28041;28042;28043;28044;28045;59123;118998;136476;136477;136478;136479;136480;136481;136482;136483;139590;139591;139592;139593;139594;139595;139596;139597	14347;26667;28041;59123;118998;136476;139592
NVE469	NVE469	4	4	4	NVE469	1	4	4	4	2	1	1	4	3	3	2	3	2	2	2	2	2	1	1	4	3	3	2	3	2	2	2	2	2	1	1	4	3	3	2	3	2	2	2	2	57.7	57.7	57.7	8.2613	71	71	0	3.4029	By MS/MS	By matching	By matching	By MS/MS	By MS/MS	By MS/MS	By MS/MS	By MS/MS	By matching	By MS/MS	By matching	By matching	35.2	16.9	16.9	57.7	45.1	45.1	35.2	45.1	26.8	35.2	26.8	26.8	168700000	9411500	5933700	3236900	26760000	21127000	20101000	11065000	17710000	7778100	27853000	8805400	8920300	33741000	1882300	1186700	647380	5352000	4225500	4020200	2213000	3542000	1555600	5570700	1761100	1784100	8273000	0	0	12570000	21957000	18922000	20626000	21821000	0	27916000	0	0	1	0	0	3	2	1	1	1	0	1	0	0	10				3451	5406;10271;10672;16982	True;True;True;True	5458;10357;10759;17146	56471;56472;56473;56474;56475;56476;56477;56478;56479;56480;56481;56482;106373;106374;106375;106376;106377;106378;106379;110606;110607;110608;110609;110610;110611;110612;175972	38014;71500;71501;71502;71503;71504;71505;74361;74362;118065	38014;71501;74361;118065
NVE4694	NVE4694	8	7	7	NVE4694	1	8	7	7	5	6	5	7	8	6	6	7	7	8	7	8	4	5	4	6	7	5	5	6	6	7	6	7	4	5	4	6	7	5	5	6	6	7	6	7	18.8	16.8	16.8	67.378	624	624	0	13.276	By MS/MS	By MS/MS	By MS/MS	By MS/MS	By MS/MS	By MS/MS	By MS/MS	By MS/MS	By MS/MS	By MS/MS	By MS/MS	By MS/MS	11.1	14.3	10.9	16.7	18.8	13.3	13.1	15.5	15.5	18.8	15.5	18.8	919720000	43542000	41777000	48765000	56311000	42415000	31132000	109230000	74376000	73559000	172710000	98099000	127800000	29668000	1404600	1347600	1573100	1816500	1368200	1004300	3523700	2399200	2372900	5571100	3164500	4122700	60276000	58877000	54158000	55519000	51375000	58580000	107500000	94436000	101510000	118630000	112520000	105790000	3	4	2	2	2	2	3	2	4	4	3	4	35				3452	1356;1998;2096;8752;11146;12385;13152;15762	True;True;True;True;True;True;False;True	1369;2020;2118;8826;11235;12486;13259;15898	14279;14280;14281;14282;14283;14284;14285;14286;14287;14288;14289;14290;20629;20630;20631;20632;20633;21550;21551;21552;21553;21554;21555;21556;21557;90951;90952;90953;90954;90955;90956;90957;90958;90959;90960;90961;90962;115569;115570;115571;115572;115573;115574;115575;115576;115577;115578;115579;115580;128297;128298;128299;128300;128301;128302;128303;128304;128305;128306;128307;128308;128309;128310;137272;137273;137274;137275;137276;137277;137278;137279;137280;137281;137282;137283;137284;137285;137286;137287;137288;137289;137290;137291;137292;163893;163894;163895;163896;163897;163898;163899;163900;163901;163902;163903;163904	9955;9956;9957;9958;9959;9960;14290;14291;14292;14293;14869;60963;60964;60965;60966;60967;60968;60969;77774;77775;77776;77777;77778;77779;77780;77781;77782;77783;77784;77785;86321;86322;86323;86324;92346;92347;92348;92349;92350;92351;109960;109961;109962	9960;14290;14869;60966;77776;86321;92349;109960
NVE4696	NVE4696	7	7	7	NVE4696	1	7	7	7	5	6	5	5	5	4	6	4	4	7	6	5	5	6	5	5	5	4	6	4	4	7	6	5	5	6	5	5	5	4	6	4	4	7	6	5	28.4	28.4	28.4	35.667	328	328	0	43.805	By MS/MS	By MS/MS	By MS/MS	By MS/MS	By MS/MS	By MS/MS	By MS/MS	By MS/MS	By MS/MS	By MS/MS	By MS/MS	By MS/MS	18.6	21	17.4	18.6	18.6	14.9	22.6	17.1	17.1	28.4	25.3	19.5	813640000	104460000	122260000	64298000	104550000	77230000	43927000	72967000	38347000	41125000	55239000	45625000	43608000	42823000	5498100	6434900	3384100	5502400	4064800	2312000	3840400	2018200	2164500	2907300	2401300	2295200	73756000	90894000	75758000	64996000	80907000	82288000	59858000	61924000	75957000	43428000	54422000	59444000	3	5	4	3	4	2	5	2	5	4	5	5	47				3453	390;9542;14586;19347;20999;21000;24777	True;True;True;True;True;True;True	393;9623;14707;19530;21193;21194;25006	4059;4060;4061;4062;4063;4064;4065;4066;98660;98661;98662;98663;98664;98665;98666;98667;98668;98669;98670;152361;152362;152363;152364;152365;152366;199591;199592;199593;199594;199595;199596;199597;199598;216345;216346;216347;216348;216349;216350;216351;216352;216353;216354;216355;216356;216357;216358;216359;216360;216361;216362;216363;216364;216365;216366;216367;216368;216369;254773;254774;254775;254776;254777;254778;254779;254780;254781;254782	2932;2933;2934;2935;66259;66260;66261;66262;66263;66264;66265;66266;102337;102338;102339;102340;134016;134017;134018;145392;145393;145394;145395;145396;145397;145398;145399;145400;145401;145402;145403;145404;145405;145406;145407;145408;145409;145410;145411;145412;171265;171266;171267;171268;171269;171270;171271;171272;171273;171274	2934;66259;102339;134016;145394;145408;171270
NVE4703	NVE4703	8	3	3	NVE4703	1	8	3	3	6	6	6	7	6	6	6	7	7	5	7	7	2	3	3	3	2	2	2	2	2	2	2	2	2	3	3	3	2	2	2	2	2	2	2	2	22.3	8.4	8.4	33.823	296	296	0	48.604	By MS/MS	By MS/MS	By MS/MS	By MS/MS	By MS/MS	By MS/MS	By MS/MS	By MS/MS	By MS/MS	By MS/MS	By MS/MS	By MS/MS	22.3	22	22	22.3	22.3	22.3	22.3	22.3	22.3	22	22.3	22.3	1074500000	61530000	89749000	92852000	148010000	67835000	100360000	113440000	88692000	86002000	46231000	92630000	87192000	82656000	4733100	6903700	7142500	11385000	5218100	7720200	8725900	6822500	6615500	3556200	7125400	6707100	58414000	93354000	86993000	114850000	0	124320000	110330000	112790000	115180000	0	107400000	97462000	3	1	2	3	2	2	2	2	3	2	3	3	28				3454	2517;7719;8206;8207;16876;18981;20105;20106	False;False;False;False;True;False;True;True	2541;7782;8273;8274;17040;19160;20294;20295	25911;25912;25913;25914;25915;25916;25917;25918;25919;25920;25921;25922;80074;80075;80076;80077;80078;80079;80080;80081;80082;80083;80084;80085;80086;80087;80088;80089;80090;80091;80092;80093;80094;80095;80096;80097;80098;80099;80100;80101;80102;80103;80104;80105;80106;80107;80108;85153;85154;85155;85156;85157;85158;85159;85160;85161;85162;85163;85164;85165;85166;85167;85168;85169;85170;85171;85172;85173;85174;85175;85176;85177;85178;85179;174720;174721;174722;174723;174724;174725;174726;174727;174728;174729;174730;174731;196019;196020;196021;196022;207725;207726;207727;207728;207729;207730;207731;207732;207733;207734;207735;207736;207737;207738;207739;207740;207741;207742;207743;207744;207745;207746;207747	17923;17924;17925;17926;17927;17928;17929;17930;17931;17932;17933;17934;17935;53745;53746;53747;53748;53749;53750;53751;53752;53753;53754;53755;53756;53757;53758;53759;53760;53761;53762;53763;53764;53765;53766;53767;53768;53769;53770;53771;53772;53773;53774;53775;53776;53777;53778;53779;53780;53781;57131;57132;57133;57134;57135;57136;57137;57138;57139;57140;57141;57142;57143;57144;57145;57146;57147;117192;117193;117194;117195;117196;117197;117198;117199;117200;117201;131656;139552;139553;139554;139555;139556;139557;139558;139559;139560;139561;139562;139563;139564;139565;139566;139567;139568;139569;139570;139571	17935;53754;57138;57147;117193;131656;139552;139562
NVE4706	NVE4706	4	4	4	NVE4706	1	4	4	4	2	2	1	3	4	4	3	2	3	2	3	3	2	2	1	3	4	4	3	2	3	2	3	3	2	2	1	3	4	4	3	2	3	2	3	3	8.1	8.1	8.1	111.31	979	979	0	13.132	By MS/MS	By MS/MS	By MS/MS	By MS/MS	By MS/MS	By MS/MS	By MS/MS	By MS/MS	By MS/MS	By MS/MS	By MS/MS	By MS/MS	4.9	4.9	1.8	6.7	8.1	8.1	6.7	3.7	6.7	4.9	6.7	6.7	72960000	1487900	2579800	2941000	9145400	9004700	9899100	6969600	5559200	7154400	3638800	7704400	6876000	1459200	29759	51597	58821	182910	180090	197980	139390	111180	143090	72776	154090	137520	2802300	5506400	0	7371500	7668500	7823600	6859200	6926500	8786600	6820900	8517800	7560100	2	2	1	2	3	2	2	1	1	2	2	2	22				3455	12692;14718;20925;23151	True;True;True;True	12795;14840;21119;23362	131540;131541;131542;131543;131544;131545;131546;131547;153715;153716;153717;153718;153719;153720;153721;153722;153723;153724;153725;153726;215621;215622;238059;238060;238061;238062;238063;238064;238065;238066;238067;238068	88446;88447;88448;88449;103296;103297;103298;103299;103300;103301;103302;103303;103304;103305;103306;103307;103308;144855;160143;160144;160145;160146;160147	88446;103302;144855;160146
NVE4715	NVE4715	4	4	4	NVE4715	1	4	4	4	3	3	3	4	3	3	4	3	3	4	3	3	3	3	3	4	3	3	4	3	3	4	3	3	3	3	3	4	3	3	4	3	3	4	3	3	31.1	31.1	31.1	23.339	209	209	0	323.31	By MS/MS	By MS/MS	By MS/MS	By MS/MS	By MS/MS	By MS/MS	By MS/MS	By MS/MS	By MS/MS	By MS/MS	By MS/MS	By MS/MS	21.5	27.3	27.3	31.1	27.3	27.3	31.1	27.3	27.3	31.1	27.3	27.3	4613100000	441960000	354140000	340010000	726810000	120340000	332760000	454740000	371000000	454510000	457090000	281690000	278080000	461310000	44196000	35414000	34001000	72681000	12034000	33276000	45474000	37100000	45451000	45709000	28169000	27808000	452070000	267200000	251820000	568960000	377450000	319400000	523440000	401100000	535140000	421220000	310270000	328140000	5	6	4	4	4	3	5	5	4	7	6	4	57				3456	309;1665;19886;25395	True;True;True;True	309;1684;20073;25627	3121;3122;3123;3124;3125;3126;3127;3128;3129;3130;3131;3132;3133;3134;3135;3136;3137;3138;3139;3140;3141;3142;17416;17417;17418;17419;205196;205197;205198;205199;205200;205201;205202;205203;205204;205205;205206;205207;205208;205209;205210;205211;205212;205213;205214;205215;205216;205217;205218;205219;205220;205221;205222;205223;205224;205225;205226;205227;260989;260990;260991;260992;260993;260994;260995;260996;260997;260998;260999	2297;2298;2299;2300;2301;2302;2303;2304;2305;2306;2307;2308;2309;2310;2311;2312;2313;2314;2315;2316;2317;12088;12089;12090;12091;137914;137915;137916;137917;137918;137919;137920;137921;137922;137923;137924;137925;137926;137927;137928;137929;137930;137931;137932;137933;137934;175380;175381;175382;175383;175384;175385;175386;175387;175388;175389;175390;175391	2304;12089;137917;175381
NVE4716;NVE6299	NVE4716	19;1	19;1	19;1	NVE4716	2	19	19	19	19	14	12	18	13	12	10	12	10	10	11	12	19	14	12	18	13	12	10	12	10	10	11	12	19	14	12	18	13	12	10	12	10	10	11	12	44.4	44.4	44.4	47.525	428	428;48	0	236.72	By MS/MS	By MS/MS	By MS/MS	By MS/MS	By MS/MS	By MS/MS	By MS/MS	By MS/MS	By MS/MS	By MS/MS	By MS/MS	By MS/MS	44.4	36.7	31.8	41.4	34.8	32.2	25.9	28.5	25.9	24.8	28.5	34.6	4355700000	645870000	421270000	394930000	553800000	324860000	511590000	295220000	214120000	191630000	311450000	208440000	282540000	150200000	22271000	14526000	13618000	19097000	11202000	17641000	10180000	7383600	6608000	10740000	7187600	9742700	418600000	450200000	454570000	395080000	375400000	447890000	282600000	268570000	295990000	281920000	314770000	329130000	17	12	14	14	12	12	11	7	8	8	7	5	127				3457	917;1061;1158;2075;3314;3747;4439;4888;6494;9875;10229;10748;11072;11848;12187;23817;24528;24816;25645	True;True;True;True;True;True;True;True;True;True;True;True;True;True;True;True;True;True;True	926;1073;1170;2097;3345;3784;4485;4935;6555;9956;10315;10835;11161;11944;12285;24036;24756;25045;25880	9621;9622;9623;9624;11447;11448;11449;11450;12417;12418;21345;21346;21347;21348;21349;21350;21351;21352;21353;21354;21355;21356;21357;33705;33706;33707;33708;33709;33710;33711;33712;33713;33714;33715;38322;38323;38324;38325;38326;38327;38328;38329;38330;38331;38332;38333;38334;38335;38336;38337;38338;38339;46247;46248;46249;46250;46251;46252;50867;50868;50869;50870;50871;50872;50873;50874;50875;50876;50877;50878;50879;50880;50881;50882;50883;50884;67765;67766;102047;102048;102049;102050;102051;102052;102053;102054;102055;102056;102057;102058;102059;102060;102061;102062;105935;105936;105937;105938;105939;105940;111354;111355;111356;111357;111358;111359;111360;111361;111362;111363;111364;111365;114638;114639;114640;114641;114642;114643;114644;114645;114646;114647;114648;114649;114650;114651;114652;114653;114654;122836;122837;122838;122839;122840;122841;122842;122843;122844;122845;122846;122847;122848;122849;122850;122851;122852;122853;122854;122855;126173;126174;126175;126176;126177;126178;126179;126180;126181;126182;126183;244983;244984;244985;244986;244987;244988;244989;244990;244991;244992;244993;244994;252314;252315;252316;255227;255228;255229;255230;255231;255232;255233;255234;255235;255236;255237;255238;263571;263572	6935;6936;8182;8183;8832;14749;14750;14751;14752;14753;14754;14755;14756;14757;14758;14759;14760;23296;26181;26182;26183;26184;26185;26186;26187;26188;26189;31384;31385;31386;34377;34378;34379;34380;34381;34382;34383;34384;34385;34386;34387;34388;34389;34390;34391;34392;34393;45606;68561;68562;68563;68564;68565;68566;68567;68568;68569;68570;68571;71202;71203;71204;71205;71206;71207;74886;74887;74888;74889;74890;74891;74892;74893;74894;74895;74896;77142;77143;77144;77145;77146;77147;77148;77149;77150;77151;82658;82659;82660;82661;82662;82663;82664;82665;82666;82667;82668;82669;82670;84938;84939;84940;84941;84942;84943;84944;164747;164748;164749;164750;164751;164752;164753;164754;164755;164756;164757;169598;171547;171548;171549;171550;171551;171552;171553;171554;171555;171556;171557;177105;177106	6935;8182;8832;14755;23296;26183;31385;34387;45606;68564;71202;74893;77144;82666;84939;164757;169598;171555;177105
NVE4717	NVE4717	10	10	10	NVE4717	1	10	10	10	7	6	6	7	9	7	8	9	7	7	10	10	7	6	6	7	9	7	8	9	7	7	10	10	7	6	6	7	9	7	8	9	7	7	10	10	15.5	15.5	15.5	94.929	858	858	0	146.73	By MS/MS	By MS/MS	By MS/MS	By MS/MS	By MS/MS	By MS/MS	By MS/MS	By MS/MS	By MS/MS	By MS/MS	By MS/MS	By MS/MS	10.1	9	9	12.1	14.3	13.4	12.2	13.1	11.8	11.1	15.5	15.5	3629500000	217710000	205660000	252810000	420510000	337330000	369900000	276050000	219750000	189230000	454450000	401410000	284710000	84407000	5062900	4782800	5879300	9779200	7845000	8602200	6419700	5110400	4400700	10569000	9335100	6621100	205860000	204210000	242790000	352110000	329070000	337290000	307650000	269610000	271540000	430620000	429550000	355780000	6	6	6	7	9	7	7	6	7	7	11	9	88				3458	1484;2528;2529;3560;7833;7834;16746;17867;19831;20443	True;True;True;True;True;True;True;True;True;True	1501;2552;2553;3597;7897;7898;16910;18037;20018;20636	15692;15693;15694;15695;26028;26029;26030;26031;26032;26033;26034;26035;26036;26037;26038;26039;26040;26041;26042;26043;26044;26045;26046;26047;26048;26049;26050;26051;26052;26053;26054;26055;36496;36497;36498;36499;36500;36501;36502;36503;36504;36505;36506;36507;36508;81375;81376;81377;81378;81379;81380;81381;81382;81383;81384;81385;81386;81387;81388;81389;81390;81391;81392;81393;81394;81395;81396;81397;81398;81399;81400;81401;81402;81403;81404;81405;81406;81407;81408;173409;173410;173411;173412;173413;173414;173415;173416;173417;173418;173419;173420;173421;184720;184721;184722;184723;184724;204664;204665;204666;204667;204668;204669;211079;211080;211081;211082;211083;211084;211085;211086;211087	10930;10931;10932;18004;18005;18006;18007;18008;18009;18010;18011;18012;18013;18014;18015;18016;18017;18018;18019;18020;18021;18022;18023;18024;25075;25076;25077;25078;25079;25080;25081;25082;25083;25084;25085;54614;54615;54616;54617;54618;54619;54620;54621;54622;54623;54624;54625;54626;54627;54628;54629;54630;54631;54632;54633;116274;116275;116276;116277;116278;116279;116280;116281;116282;116283;116284;116285;116286;116287;116288;116289;116290;116291;116292;116293;124081;137545;137546;137547;137548;141734;141735;141736;141737;141738;141739;141740;141741;141742;141743	10930;18018;18024;25077;54621;54629;116293;124081;137547;141742
NVE4720	NVE4720	4	2	2	NVE4720	1	4	2	2	1	3	3	2	2	2	2	3	2	3	3	2	0	1	2	0	0	0	1	1	0	1	1	0	0	1	2	0	0	0	1	1	0	1	1	0	1.6	0.9	0.9	357.79	3234	3234	0.00027226	2.5745	By matching	By MS/MS	By MS/MS	By matching	By matching	By matching	By matching	By MS/MS	By matching	By matching	By MS/MS	By matching	0.5	1.2	1.2	0.8	0.8	0.8	0.9	1.2	0.8	1.2	1.2	0.8	32282000	0	3254200	6790100	0	0	0	6419800	8685100	0	4079800	3053300	0	204320	0	20596	42975	0	0	0	40632	54969	0	25822	19324	0	0	0	6464200	0	0	0	0	0	0	0	0	0	0	1	0	0	0	0	0	1	0	0	1	0	3				3459	7540;8945;11689;13505	True;False;False;True	7603;9021;11782;13617	78430;78431;78432;78433;78434;78435;92999;93000;93001;93002;93003;93004;93005;93006;93007;93008;93009;121223;121224;121225;121226;121227;121228;121229;121230;121231;121232;140872	52700;52701;52702;62460;62461;62462;81480;81481;81482;81483;81484;81485;81486;94681	52702;62462;81483;94681
NVE4721	NVE4721	1	1	1	NVE4721	1	1	1	1	0	1	1	1	1	1	1	1	1	1	0	0	0	1	1	1	1	1	1	1	1	1	0	0	0	1	1	1	1	1	1	1	1	1	0	0	3.1	3.1	3.1	68.569	616	616	0	26.102		By MS/MS	By MS/MS	By MS/MS	By MS/MS	By MS/MS	By MS/MS	By MS/MS	By MS/MS	By MS/MS			0	3.1	3.1	3.1	3.1	3.1	3.1	3.1	3.1	3.1	0	0	24931000	0	2900600	3376600	3475000	3098900	4805400	1713200	4276000	0	1285600	0	0	831040	0	96688	112550	115830	103300	160180	57107	142530	0	42853	0	0	0	0	0	0	0	0	0	0	0	1115300	0	0	0	1	1	1	1	1	1	1	1	1	0	0	9				3460	17812	TRUE	17982	184213;184214;184215;184216;184217;184218;184219;184220;184221	123759;123760;123761;123762;123763;123764;123765;123766;123767	123764
NVE4724	NVE4724	4	4	2	NVE4724	1	4	4	2	2	3	2	3	3	3	2	3	4	4	4	4	2	3	2	3	3	3	2	3	4	4	4	4	1	1	1	1	1	1	1	1	2	2	2	2	3.2	3.2	2	242.15	2181	2181	0	18.525	By matching	By matching	By matching	By matching	By MS/MS	By MS/MS	By matching	By MS/MS	By MS/MS	By MS/MS	By MS/MS	By MS/MS	1.5	1.9	1.2	1.9	1.9	1.9	1.5	1.9	3.2	3.2	3.2	3.2	85891000	6050300	4981000	3966100	6947300	9959700	11259000	6478200	5588800	5965700	9158600	8951900	6583900	773790	54507	44873	35731	62588	89727	101430	58362	50349	53745	82510	80648	59315	0	5183200	5364500	4838400	8959700	19194000	0	6545500	7657700	5575900	9023900	7514600	0	0	0	0	1	2	0	1	2	1	1	1	9				3461	8945;9706;11689;14195	True;True;True;True	9021;9787;11782;14315	92999;93000;93001;93002;93003;93004;93005;93006;93007;93008;93009;100288;100289;100290;100291;121223;121224;121225;121226;121227;121228;121229;121230;121231;121232;148363;148364;148365;148366;148367;148368;148369;148370;148371;148372;148373;148374	62460;62461;62462;67350;81480;81481;81482;81483;81484;81485;81486;99609	62462;67350;81483;99609
NVE4730	NVE4730	6	6	6	NVE4730	1	6	6	6	5	5	4	4	4	5	2	2	2	5	3	4	5	5	4	4	4	5	2	2	2	5	3	4	5	5	4	4	4	5	2	2	2	5	3	4	15.9	15.9	15.9	63.291	574	574	0	31.133	By MS/MS	By MS/MS	By MS/MS	By MS/MS	By MS/MS	By MS/MS	By MS/MS	By MS/MS	By MS/MS	By MS/MS	By MS/MS	By MS/MS	14.5	14.5	10.6	12	10.6	12	6.8	6.8	6.8	14.5	8.2	10.6	579770000	58310000	49048000	55334000	47770000	68548000	89247000	24762000	29026000	22923000	50888000	30363000	53548000	19326000	1943700	1634900	1844500	1592300	2284900	2974900	825400	967520	764090	1696300	1012100	1784900	38847000	42092000	47767000	53029000	66351000	59656000	37566000	52946000	47086000	42482000	53420000	57114000	2	3	3	2	1	3	1	1	1	2	1	1	21				3462	5327;7470;7660;16859;25999;26213	True;True;True;True;True;True	5379;7533;7723;17023;26236;26452	55612;77694;77695;77696;77697;77698;77699;77700;79587;79588;79589;79590;174561;174562;174563;174564;174565;174566;174567;174568;174569;174570;174571;174572;267199;267200;267201;267202;267203;267204;267205;267206;267207;269118;269119;269120;269121;269122;269123;269124;269125;269126;269127;269128;269129	37523;52215;52216;52217;53436;53437;117107;117108;117109;117110;179605;179606;180834;180835;180836;180837;180838;180839;180840;180841;180842;180843;180844;180845	37523;52216;53437;117108;179605;180835
NVE4731	NVE4731	1	1	1	NVE4731	1	1	1	1	1	1	1	0	1	1	1	0	0	0	1	0	1	1	1	0	1	1	1	0	0	0	1	0	1	1	1	0	1	1	1	0	0	0	1	0	2.3	2.3	2.3	57.129	529	529	0.0073294	1.1485	By MS/MS	By matching	By MS/MS		By MS/MS	By MS/MS	By matching				By matching		2.3	2.3	2.3	0	2.3	2.3	2.3	0	0	0	2.3	0	29215000	5394500	2270600	7607200	0	0	5517200	6052100	0	0	0	2373500	0	1082000	199800	84097	281750	0	0	204340	224150	0	0	0	87908	0	0	0	0	0	0	0	0	0	0	0	2954300	0	1	0	1	0	1	1	0	0	0	0	0	0	4				3463	1826	TRUE	1846	18979;18980;18981;18982;18983;18984;18985	13130;13131;13132;13133	13131
NVE4733;NVE14063	NVE4733;NVE14063	5;3	5;3	5;3	NVE4733;NVE14063	2	5	5	5	4	3	4	4	4	4	4	5	4	4	4	4	4	3	4	4	4	4	4	5	4	4	4	4	4	3	4	4	4	4	4	5	4	4	4	4	15.1	15.1	15.1	33.855	311	311;95	0	7.0914	By MS/MS	By MS/MS	By MS/MS	By matching	By matching	By MS/MS	By matching	By MS/MS	By MS/MS	By MS/MS	By MS/MS	By MS/MS	11.9	9.6	11.9	11.9	11.9	11.9	11.9	15.1	11.9	11.9	11.9	11.9	289180000	36053000	24813000	26027000	30061000	24924000	31724000	18240000	13266000	24673000	27385000	16508000	15506000	15220000	1897500	1305900	1369900	1582200	1311800	1669700	960020	698200	1298600	1441300	868870	816130	27025000	30128000	27566000	21365000	25403000	34608000	18279000	17001000	21706000	25425000	19364000	19233000	3	1	2	0	0	3	0	2	2	2	1	1	17				3464	412;4060;18908;24981;25122	True;True;True;True;True	418;4101;19087;25211;25353	4360;4361;4362;4363;4364;4365;4366;4367;4368;4369;4370;4371;41856;41857;41858;41859;41860;41861;41862;41863;41864;41865;41866;195382;195383;195384;195385;195386;195387;195388;195389;195390;195391;195392;195393;195394;256910;256911;256912;256913;256914;256915;256916;256917;256918;256919;256920;256921;258313	3158;28424;28425;131254;131255;131256;131257;131258;131259;172705;172706;172707;172708;172709;172710;172711;173680	3158;28425;131259;172705;173680
NVE4736	NVE4736	11	11	11	NVE4736	1	11	11	11	10	10	10	10	6	8	6	6	6	7	6	7	10	10	10	10	6	8	6	6	6	7	6	7	10	10	10	10	6	8	6	6	6	7	6	7	36.9	36.9	36.9	29.82	263	263	0	61.782	By MS/MS	By MS/MS	By MS/MS	By MS/MS	By MS/MS	By MS/MS	By MS/MS	By MS/MS	By MS/MS	By MS/MS	By MS/MS	By MS/MS	36.9	35.4	36.9	36.9	30.4	36.1	19.4	30.8	27	22.8	30.8	31.6	6241100000	792290000	557190000	665560000	704130000	356960000	516580000	715430000	264370000	454440000	524350000	234470000	455300000	520090000	66025000	46433000	55464000	58677000	29747000	43048000	59619000	22031000	37870000	43696000	19539000	37942000	645840000	619450000	542290000	562230000	598710000	599910000	473140000	386650000	524350000	456230000	404000000	434370000	11	9	6	11	5	7	5	1	4	7	4	4	74				3465	1716;10188;12381;12657;16783;17504;18029;22358;22944;25740;25741	True;True;True;True;True;True;True;True;True;True;True	1735;10273;12482;12760;16947;17671;18201;22561;23152;25975;25976	17887;17888;17889;17890;17891;17892;17893;17894;17895;105539;105540;105541;105542;105543;128247;128248;128249;128250;128251;128252;131145;131146;131147;131148;131149;131150;173809;173810;173811;173812;173813;173814;173815;173816;173817;173818;173819;173820;173821;173822;173823;173824;181297;181298;181299;181300;181301;181302;181303;181304;181305;186387;186388;186389;186390;186391;186392;186393;186394;186395;186396;186397;186398;230572;230573;230574;230575;230576;230577;230578;230579;230580;235949;235950;235951;235952;235953;235954;235955;235956;235957;235958;235959;235960;235961;235962;235963;235964;235965;235966;264555;264556;264557;264558;264559;264560;264561;264562;264563;264564;264565;264566;264567;264568;264569;264570;264571;264572;264573;264574;264575;264576;264577;264578;264579;264580	12392;12393;12394;12395;12396;12397;12398;12399;12400;12401;70940;70941;70942;86283;86284;86285;86286;86287;86288;88180;88181;88182;116571;116572;116573;116574;116575;116576;121703;121704;121705;121706;121707;121708;125201;125202;125203;125204;125205;125206;125207;125208;125209;125210;125211;155113;155114;155115;155116;155117;158704;158705;158706;158707;158708;158709;158710;158711;158712;158713;177782;177783;177784;177785;177786;177787;177788;177789;177790;177791;177792;177793;177794;177795;177796;177797;177798	12396;70940;86285;88182;116575;121704;125204;155115;158711;177786;177797
NVE4737	NVE4737	1	1	1	NVE4737	1	1	1	1	0	1	1	0	1	1	1	1	1	1	1	1	0	1	1	0	1	1	1	1	1	1	1	1	0	1	1	0	1	1	1	1	1	1	1	1	7.8	7.8	7.8	16.085	141	141	0.0044716	1.368		By matching	By matching		By matching	By matching	By MS/MS	By MS/MS	By MS/MS	By MS/MS	By matching	By MS/MS	0	7.8	7.8	0	7.8	7.8	7.8	7.8	7.8	7.8	7.8	7.8	12553000	0	1152400	1166900	0	1277000	1553600	1100500	1178800	1538900	1052100	1226100	1306500	1793300	0	164630	166710	0	182430	221950	157220	168400	219840	150290	175150	186640	0	0	0	0	0	0	0	0	0	0	0	1554000	0	0	0	0	0	0	1	1	1	1	0	1	5				3466	19967	TRUE	20156	206203;206204;206205;206206;206207;206208;206209;206210;206211;206212	138555;138556;138557;138558;138559	138556
NVE4739	NVE4739	1	1	1	NVE4739	1	1	1	1	0	1	0	0	0	0	0	0	0	1	0	1	0	1	0	0	0	0	0	0	0	1	0	1	0	1	0	0	0	0	0	0	0	1	0	1	10.7	10.7	10.7	34.607	307	307	0.001722	1.7685		By MS/MS								By matching		By matching	0	10.7	0	0	0	0	0	0	0	10.7	0	10.7	9404300	0	2919200	0	0	0	0	0	0	0	3884000	0	2601100	723410	0	224550	0	0	0	0	0	0	0	298770	0	200090	0	0	0	0	0	0	0	0	0	0	0	3094000	0	1	0	0	0	0	0	0	0	0	0	0	1				3467	1852	TRUE	1874	19286;19287;19288	13358	13358
NVE4742	NVE4742	2	2	2	NVE4742	1	2	2	2	2	2	2	2	2	2	1	1	1	1	1	1	2	2	2	2	2	2	1	1	1	1	1	1	2	2	2	2	2	2	1	1	1	1	1	1	12.3	12.3	12.3	23.853	212	212	0	4.0773	By MS/MS	By matching	By MS/MS	By matching	By MS/MS	By MS/MS	By matching	By matching	By matching	By matching	By matching	By matching	12.3	12.3	12.3	12.3	12.3	12.3	4.2	4.2	4.2	8	4.2	4.2	211350000	29173000	30735000	35784000	23181000	6874400	22502000	12784000	13355000	10473000	3212000	11052000	12220000	21135000	2917300	3073500	3578400	2318100	687440	2250200	1278400	1335500	1047300	321200	1105200	1222000	26983000	0	32658000	0	0	21508000	0	0	0	0	0	0	1	0	1	0	1	1	0	0	0	0	0	0	4				3468	7998;8700	True;True	8063;8773	82971;82972;82973;82974;82975;82976;82977;90371;90372;90373;90374;90375;90376;90377;90378;90379;90380;90381;90382	55646;55647;60534;60535	55646;60535
NVE4745;NVE4749	NVE4745;NVE4749	3;2	3;2	3;2	NVE4745;NVE4749	2	3	3	3	2	1	1	2	2	1	2	1	1	1	1	1	2	1	1	2	2	1	2	1	1	1	1	1	2	1	1	2	2	1	2	1	1	1	1	1	2.6	2.6	2.6	355.59	3145	3145;1961	0	4.172	By MS/MS	By matching	By matching	By matching	By matching	By MS/MS	By MS/MS	By matching	By matching	By matching	By matching	By MS/MS	2.1	0.5	0.5	1.3	1.3	0.5	1.7	0.5	0.5	0.5	0.5	0.5	27362000	3278500	1401500	1603100	3136000	4254100	3222200	2412500	1615800	1570600	1445800	1622700	1799000	160950	19285	8244.3	9429.9	18447	25024	18954	14191	9504.4	9238.7	8504.8	9545.5	10582	0	0	0	0	4768300	0	0	0	0	0	0	0	2	0	0	0	0	1	1	0	0	0	0	0	4				3469	5545;5706;17446	True;True;True	5597;5760;17613	58015;58016;58017;58018;58019;58020;58021;58022;58023;58024;58025;59584;59585;180732;180733;180734	39044;39045;40109;40110;121331	39045;40109;121331
NVE4746	NVE4746	4	4	4	NVE4746	1	4	4	4	2	2	2	2	1	1	4	3	3	2	2	2	2	2	2	2	1	1	4	3	3	2	2	2	2	2	2	2	1	1	4	3	3	2	2	2	2.9	2.9	2.9	292.18	2591	2591	0	36.541	By MS/MS	By MS/MS	By MS/MS	By MS/MS	By MS/MS	By matching	By MS/MS	By MS/MS	By MS/MS	By MS/MS	By MS/MS	By matching	1.3	1.3	1.3	1.8	0.8	0.8	2.9	2.4	2.4	1.3	1.3	1.3	76916000	3612900	3137200	3869800	11366000	1217400	1542600	18072000	12990000	11949000	3529500	3060000	2570700	605640	28448	24702	30471	89493	9585.4	12147	142300	102280	94088	27791	24095	20242	7364800	7196500	8214900	5595100	0	0	8064800	9392500	10131000	7508400	9819200	7503900	1	1	1	1	1	0	0	2	1	1	2	0	11				3470	4703;17539;19667;22141	True;True;True;True	4750;17706;19853;22341	48989;48990;48991;48992;48993;48994;48995;181616;181617;181618;181619;181620;181621;181622;181623;181624;181625;181626;181627;202955;202956;202957;228481;228482;228483;228484	33179;121907;121908;121909;121910;121911;121912;121913;121914;136345;136346;153729	33179;121911;136346;153729
NVE477	NVE477	8	8	8	NVE477	1	8	8	8	8	5	5	7	3	5	7	5	4	7	5	5	8	5	5	7	3	5	7	5	4	7	5	5	8	5	5	7	3	5	7	5	4	7	5	5	64	64	64	11.702	100	100	0	154.91	By MS/MS	By MS/MS	By MS/MS	By MS/MS	By MS/MS	By MS/MS	By MS/MS	By MS/MS	By MS/MS	By MS/MS	By MS/MS	By MS/MS	64	56	38	57	25	56	63	56	38	57	56	56	5593500000	609340000	428980000	505830000	531750000	398330000	398200000	556000000	385630000	422390000	560970000	381800000	414280000	699190000	76168000	53623000	63228000	66469000	49791000	49775000	69500000	48203000	52799000	70121000	47725000	51785000	456170000	466750000	479210000	454520000	484780000	442910000	532550000	498930000	566640000	467000000	500260000	458210000	9	5	4	9	2	5	7	6	4	10	5	4	70				3471	693;694;14622;19127;23169;23170;23314;23315	True;True;True;True;True;True;True;True	700;701;14743;19307;23380;23381;23525;23526	7185;7186;7187;7188;7189;7190;7191;7192;7193;7194;7195;7196;7197;7198;7199;7200;7201;7202;7203;7204;7205;7206;7207;7208;7209;7210;7211;7212;7213;7214;7215;7216;7217;7218;7219;7220;7221;7222;7223;7224;152724;152725;152726;152727;152728;152729;152730;152731;152732;152733;152734;152735;152736;152737;152738;152739;152740;152741;152742;152743;152744;152745;197468;197469;197470;197471;197472;197473;197474;197475;197476;197477;238258;238259;238260;238261;238262;238263;238264;238265;238266;238267;238268;239656;239657;239658;239659;239660;239661;239662;239663;239664;239665;239666;239667	5226;5227;5228;5229;5230;5231;5232;5233;5234;5235;5236;5237;5238;5239;5240;5241;5242;5243;5244;5245;5246;5247;5248;5249;5250;5251;5252;5253;5254;5255;5256;5257;5258;5259;5260;5261;102600;102601;102602;102603;102604;102605;102606;102607;102608;102609;102610;102611;102612;102613;102614;102615;132541;132542;132543;132544;132545;160276;160277;160278;160279;160280;161236;161237;161238;161239;161240;161241;161242;161243;161244;161245;161246;161247	5236;5255;102608;132543;160278;160280;161236;161246
NVE4771;NVE22910	NVE4771	20;5	19;5	19;5	NVE4771	2	20	19	19	17	16	14	15	15	17	13	13	13	13	15	14	16	15	13	14	14	16	12	12	12	12	14	13	16	15	13	14	14	16	12	12	12	12	14	13	36.3	35.3	35.3	110.04	978	978;198	0	163.85	By MS/MS	By MS/MS	By MS/MS	By MS/MS	By MS/MS	By MS/MS	By MS/MS	By MS/MS	By MS/MS	By MS/MS	By MS/MS	By MS/MS	28.3	29.3	27.5	24.6	24.7	30.4	22.3	20.2	23.5	23.9	23	23	2021500000	190040000	163390000	162610000	311410000	189200000	209410000	161640000	138030000	137010000	110090000	134580000	114060000	38141000	3585700	3082900	3068100	5875700	3569800	3951200	3049800	2604400	2585000	2077200	2539200	2152100	153890000	180030000	168350000	163470000	167540000	179190000	186030000	191940000	204430000	131290000	195320000	163510000	9	9	11	9	10	12	7	6	6	4	9	5	97				3472	683;5559;7839;8578;8865;10370;10698;10699;11127;16398;20037;20038;21230;21302;22967;23336;23337;26031;26205;26354	True;True;True;False;True;True;True;True;True;True;True;True;True;True;True;True;True;True;True;True	690;5611;7903;8650;8939;10456;10785;10786;11216;16561;20226;20227;21428;21500;23176;23547;23548;26268;26442;26593	7092;7093;7094;7095;7096;7097;7098;7099;58189;58190;58191;58192;58193;58194;58195;58196;58197;58198;81439;88944;88945;88946;88947;88948;88949;88950;88951;88952;88953;88954;88955;88956;92114;92115;92116;92117;92118;92119;92120;92121;92122;107360;107361;107362;107363;107364;107365;107366;107367;107368;107369;110827;110828;110829;110830;110831;110832;110833;110834;110835;110836;110837;110838;110839;110840;110841;110842;110843;110844;110845;110846;110847;110848;110849;110850;110851;110852;110853;110854;110855;115341;115342;115343;115344;115345;115346;115347;115348;115349;115350;115351;115352;170146;170147;170148;206906;206907;206908;206909;206910;206911;206912;206913;206914;206915;206916;206917;206918;206919;206920;206921;206922;206923;206924;206925;206926;206927;206928;206929;206930;206931;206932;206933;206934;218774;218775;218776;218777;218778;218779;218780;218781;218782;218783;219399;219400;219401;219402;219403;219404;219405;219406;219407;219408;219409;219410;236204;236205;239847;239848;239849;239850;239851;239852;239853;239854;239855;239856;239857;239858;239859;239860;239861;239862;239863;239864;239865;239866;239867;239868;239869;239870;239871;239872;239873;267522;267523;267524;267525;269025;269026;269027;269028;269029;270335;270336;270337;270338;270339;270340;270341;270342;270343;270344;270345;270346;270347	5179;39165;39166;39167;39168;54657;59540;59541;59542;59543;59544;59545;59546;59547;59548;59549;61809;61810;61811;61812;72152;72153;72154;72155;72156;72157;72158;72159;72160;74508;74509;74510;74511;74512;74513;74514;74515;74516;74517;74518;74519;74520;74521;74522;74523;74524;74525;74526;77613;77614;77615;77616;77617;77618;77619;114111;114112;114113;139023;139024;139025;139026;139027;139028;139029;139030;139031;139032;139033;139034;139035;139036;139037;139038;139039;139040;146967;147394;158843;161348;161349;161350;161351;161352;161353;161354;161355;161356;179810;180773;180774;180775;180776;180777;180778;181606;181607;181608;181609;181610;181611;181612;181613;181614;181615;181616;181617;181618;181619;181620;181621;181622	5179;39166;54657;59545;61810;72160;74517;74524;77616;114112;139034;139040;146967;147394;158843;161349;161355;179810;180774;181619
NVE4777	NVE4777	2	2	2	NVE4777	1	2	2	2	0	0	0	1	0	1	1	0	0	1	0	1	0	0	0	1	0	1	1	0	0	1	0	1	0	0	0	1	0	1	1	0	0	1	0	1	10.7	10.7	10.7	38.583	335	335	0.00027685	2.7115				By MS/MS		By matching	By matching			By MS/MS		By matching	0	0	0	4.2	0	6.6	6.6	0	0	6.6	0	6.6	8633400	0	0	0	1284600	0	2073400	1397100	0	0	2137800	0	1740500	539590	0	0	0	80290	0	129590	87321	0	0	133610	0	108780	0	0	0	0	0	0	0	0	0	0	0	2070300	0	0	0	0	0	0	0	0	0	1	0	0	1				3473	9722;20035	True;True	9803;20224	100467;206892;206893;206894;206895	67485;139021	67485;139021
NVE478	NVE478	8	8	8	NVE478	1	8	8	8	7	8	6	6	6	7	5	5	5	5	5	5	7	8	6	6	6	7	5	5	5	5	5	5	7	8	6	6	6	7	5	5	5	5	5	5	84	84	84	11.27	100	100	0	282.42	By MS/MS	By MS/MS	By MS/MS	By MS/MS	By MS/MS	By MS/MS	By MS/MS	By MS/MS	By MS/MS	By MS/MS	By MS/MS	By MS/MS	82	84	82	78	78	82	51	51	51	51	51	51	12912000000	809790000	676090000	734750000	989250000	766840000	835390000	1144700000	1084600000	910180000	1680800000	1707800000	1572200000	2582500000	161960000	135220000	146950000	197850000	153370000	167080000	228950000	216930000	182040000	336150000	341550000	314440000	788950000	757080000	773980000	813050000	819500000	842130000	1091200000	1133700000	1211100000	1966800000	1627000000	1849400000	8	11	10	9	8	11	8	9	9	7	10	9	109				3474	393;3520;3521;4045;8556;9313;10120;23922	True;True;True;True;True;True;True;True	396;397;3555;3556;4086;8628;9392;10205;24141	4080;4081;4082;4083;4084;4085;4086;4087;4088;4089;4090;4091;4092;4093;4094;4095;4096;4097;4098;4099;4100;4101;4102;4103;4104;4105;4106;4107;4108;4109;4110;4111;4112;4113;36071;36072;36073;36074;36075;36076;36077;36078;36079;36080;36081;36082;36083;41687;41688;41689;41690;41691;41692;41693;41694;41695;41696;41697;41698;41699;41700;41701;41702;41703;41704;41705;41706;41707;41708;41709;41710;88727;88728;88729;88730;88731;88732;88733;88734;88735;88736;88737;88738;88739;88740;88741;88742;88743;88744;88745;88746;88747;88748;88749;88750;96524;96525;96526;96527;96528;104741;104742;104743;104744;104745;104746;104747;245998;245999;246000;246001;246002;246003;246004;246005;246006;246007;246008;246009;246010;246011;246012;246013;246014;246015;246016;246017;246018;246019;246020;246021	2945;2946;2947;2948;2949;2950;2951;2952;2953;2954;2955;2956;2957;2958;2959;2960;2961;2962;2963;2964;2965;2966;2967;2968;2969;2970;2971;2972;2973;2974;2975;24755;24756;24757;24758;24759;24760;24761;24762;24763;24764;24765;24766;24767;28330;28331;28332;28333;28334;28335;28336;28337;28338;28339;28340;28341;28342;59379;59380;59381;59382;59383;59384;59385;59386;59387;59388;59389;59390;59391;59392;59393;59394;59395;59396;59397;59398;59399;59400;59401;59402;64834;64835;70365;70366;70367;70368;70369;165361;165362;165363;165364;165365;165366;165367;165368;165369;165370;165371;165372;165373;165374;165375;165376;165377;165378;165379;165380;165381;165382;165383	2960;24765;24767;28342;59393;64834;70367;165376	221	6
NVE4786	NVE4786	5	5	5	NVE4786	1	5	5	5	2	3	4	2	2	3	1	3	3	1	3	3	2	3	4	2	2	3	1	3	3	1	3	3	2	3	4	2	2	3	1	3	3	1	3	3	44	44	44	27.363	250	250	0	21.654	By MS/MS	By MS/MS	By MS/MS	By MS/MS	By MS/MS	By MS/MS	By MS/MS	By MS/MS	By MS/MS	By MS/MS	By MS/MS	By MS/MS	24	28.8	35.6	13.6	10	28.8	8.4	18.4	18.4	8.4	18.4	18.4	303780000	11850000	33211000	42625000	16288000	28117000	35926000	9571300	29806000	25653000	9530900	24409000	36792000	27616000	1077200	3019200	3875000	1480700	2556100	3266000	870120	2709600	2332100	866440	2219000	3344700	30437000	31769000	24644000	30310000	30243000	28006000	0	38353000	32963000	0	25938000	26476000	1	5	4	2	3	3	1	1	0	1	2	2	25				3475	929;1269;2946;14862;25449	True;True;True;True;True	938;1282;2975;14988;25681	9855;9856;9857;9858;9859;13512;29975;29976;29977;29978;29979;29980;29981;29982;29983;29984;29985;155171;155172;155173;155174;155175;155176;155177;155178;155179;261508;261509;261510;261511;261512;261513;261514;261515;261516;261517	7119;7120;7121;7122;7123;7124;9527;20734;20735;20736;20737;20738;20739;20740;104232;104233;104234;104235;104236;104237;104238;104239;175697;175698;175699;175700;175701;175702;175703	7123;9527;20734;104234;175699
NVE48	NVE48	16	16	16	NVE48	1	16	16	16	14	14	14	13	12	11	13	13	12	14	13	14	14	14	14	13	12	11	13	13	12	14	13	14	14	14	14	13	12	11	13	13	12	14	13	14	38.1	38.1	38.1	61.975	544	544	0	323.31	By MS/MS	By MS/MS	By MS/MS	By MS/MS	By MS/MS	By MS/MS	By MS/MS	By MS/MS	By MS/MS	By MS/MS	By MS/MS	By MS/MS	34.6	34.6	34.6	30.3	28.9	27.4	30.1	31.4	28.7	32.9	30.9	32.9	9056100000	742010000	928440000	956550000	802520000	463950000	532180000	748850000	527050000	381200000	1126000000	732110000	1115200000	348310000	28539000	35709000	36790000	30866000	17844000	20468000	28802000	20271000	14662000	43309000	28158000	42893000	740440000	754940000	735800000	682560000	672920000	647050000	755570000	803040000	630070000	902680000	1014300000	1026100000	12	13	14	8	8	10	12	7	11	12	9	9	125				3476	669;703;7829;8781;8851;8912;13288;14252;18885;20994;21885;23389;23390;23527;23850;24161	True;True;True;True;True;True;True;True;True;True;True;True;True;True;True;True	676;710;7893;8855;8925;8988;13395;14372;19064;21188;22085;23600;23601;23742;24069;24383	6956;6957;6958;6959;6960;6961;6962;6963;6964;6965;6966;6967;6968;6969;6970;6971;6972;6973;6974;7345;7346;7347;7348;7349;7350;7351;7352;7353;7354;7355;7356;81302;81303;81304;81305;81306;81307;81308;81309;81310;81311;81312;81313;91285;91286;91287;91288;91289;91290;91291;91996;91997;91998;91999;92000;92001;92002;92003;92004;92005;92006;92007;92655;92656;92657;92658;138653;148988;148989;148990;148991;148992;148993;148994;148995;148996;148997;148998;148999;149000;149001;149002;149003;149004;149005;149006;149007;149008;149009;195180;195181;195182;195183;195184;195185;195186;195187;195188;195189;195190;195191;195192;195193;195194;195195;195196;195197;195198;195199;195200;195201;195202;216312;216313;216314;216315;216316;216317;216318;216319;225609;225610;225611;225612;225613;225614;225615;225616;225617;225618;225619;225620;225621;225622;225623;225624;225625;225626;225627;225628;225629;225630;225631;225632;240403;240404;240405;240406;240407;240408;240409;240410;240411;240412;240413;240414;240415;240416;240417;240418;240419;240420;240421;240422;240423;240424;240425;240426;240427;240428;241778;241779;241780;241781;241782;241783;241784;241785;241786;245327;245328;245329;245330;245331;245332;245333;245334;245335;245336;245337;245338;248603;248604;248605;248606;248607;248608;248609;248610;248611;248612;248613;248614	5086;5087;5088;5089;5090;5091;5092;5093;5355;5356;5357;5358;5359;5360;5361;5362;5363;54563;54564;61218;61219;61220;61738;61739;61740;61741;61742;61743;61744;61745;61746;61747;61748;62211;62212;62213;93215;99997;99998;99999;100000;100001;100002;100003;100004;100005;100006;100007;100008;100009;131125;131126;131127;131128;131129;131130;131131;131132;131133;131134;131135;131136;131137;131138;131139;131140;131141;131142;131143;131144;145375;145376;145377;145378;145379;151751;151752;151753;151754;151755;151756;151757;151758;151759;151760;151761;151762;151763;151764;151765;151766;151767;151768;151769;151770;151771;151772;151773;151774;151775;151776;161669;161670;161671;161672;161673;161674;161675;161676;161677;161678;161679;161680;161681;161682;161683;161684;161685;161686;161687;161688;161689;161690;162581;162582;162583;164964;164965;164966;167087;167088;167089;167090	5093;5356;54563;61220;61738;62213;93215;100007;131143;145376;151755;161678;161684;162583;164966;167088
NVE480	NVE480	1	1	1	NVE480	1	1	1	1	0	1	1	1	1	1	1	1	1	1	1	1	0	1	1	1	1	1	1	1	1	1	1	1	0	1	1	1	1	1	1	1	1	1	1	1	0.9	0.9	0.9	313.81	2767	2767	0	3.8521		By MS/MS	By MS/MS	By MS/MS	By MS/MS	By MS/MS	By MS/MS	By MS/MS	By MS/MS	By MS/MS	By MS/MS	By MS/MS	0	0.9	0.9	0.9	0.9	0.9	0.9	0.9	0.9	0.9	0.9	0.9	27158000	0	2196200	2513600	1837600	1980100	2407900	2342500	0	2095600	2244100	4278500	5261600	181050	0	14642	16757	12250	13201	16052	15617	0	13971	14961	28523	35078	0	0	0	0	0	0	0	0	0	0	0	6258600	0	1	1	1	1	1	1	1	1	1	1	1	11				3477	16426	TRUE	16590	170544;170545;170546;170547;170548;170549;170550;170551;170552;170553;170554	114362;114363;114364;114365;114366;114367;114368;114369;114370;114371;114372	114368
NVE482	NVE482	6	6	6	NVE482	1	6	6	6	5	5	5	4	4	4	4	5	4	4	4	4	5	5	5	4	4	4	4	5	4	4	4	4	5	5	5	4	4	4	4	5	4	4	4	4	31.2	31.2	31.2	26.494	234	234	0	18.115	By MS/MS	By MS/MS	By MS/MS	By MS/MS	By MS/MS	By MS/MS	By MS/MS	By MS/MS	By MS/MS	By MS/MS	By MS/MS	By MS/MS	25.2	25.2	25.2	19.2	20.1	19.2	19.2	25.2	19.2	19.2	20.1	19.2	434710000	53357000	39733000	55704000	33331000	27883000	21060000	31050000	44187000	29225000	36905000	24876000	37399000	28981000	3557100	2648900	3713600	2222100	1858800	1404000	2070000	2945800	1948300	2460300	1658400	2493300	33821000	33509000	36116000	30897000	31699000	25458000	37493000	57062000	43262000	39584000	36552000	49519000	2	1	3	3	2	2	2	4	1	2	1	2	25				3478	2212;4387;12662;19079;21515;23113	True;True;True;True;True;True	2235;4433;12765;19259;21713;23324	22791;22792;22793;45763;45764;45765;45766;45767;45768;45769;45770;45771;45772;131191;131192;131193;131194;131195;131196;131197;131198;131199;131200;131201;131202;131203;131204;197046;197047;197048;197049;197050;197051;197052;197053;197054;197055;197056;197057;197058;197059;197060;197061;197062;197063;221532;221533;221534;237727;237728;237729;237730;237731;237732;237733;237734;237735;237736;237737;237738	15709;31094;88200;88201;88202;88203;88204;88205;88206;132274;132275;132276;132277;132278;132279;132280;132281;132282;132283;132284;132285;132286;148910;148911;159906;159907;159908;159909	15709;31094;88204;132274;148911;159907
NVE4823;NVE3224	NVE4823	128;1	125;1	125;1	NVE4823	2	128	125	125	108	105	111	101	99	100	93	91	92	92	99	101	106	103	109	99	98	99	91	88	89	90	96	98	106	103	109	99	98	99	91	88	89	90	96	98	58.7	58.2	58.2	227.93	1966	1966;51	0	323.31	By MS/MS	By MS/MS	By MS/MS	By MS/MS	By MS/MS	By MS/MS	By MS/MS	By MS/MS	By MS/MS	By MS/MS	By MS/MS	By MS/MS	54.6	54.7	55.9	54.6	52.2	52.2	49.2	46.2	47.3	49.2	50.1	51.3	82663000000	8493100000	6234700000	6613900000	7990600000	5573200000	6338200000	9697600000	5305800000	5546000000	8303100000	5934900000	6632100000	802560000	82458000	60531000	64213000	77579000	54109000	61535000	94151000	51513000	53845000	80613000	57621000	64389000	6383200000	6510400000	6483800000	6257900000	6304700000	6645000000	8053800000	7468700000	7606800000	7664800000	7947500000	8085900000	117	110	115	107	105	106	90	84	85	98	88	99	1204				3479	10;116;117;900;901;1110;1111;1154;1502;1880;2235;2744;3064;3257;3323;3896;3897;3915;4161;4315;4404;4638;4926;4927;5772;5920;5977;5982;5983;6108;6109;6166;6167;6242;6243;6358;6486;6741;7170;7421;7599;7754;8379;9763;10231;10232;11076;11391;11796;11797;12297;12434;12435;12452;12469;12525;12757;12771;12922;12923;12924;13265;13321;13322;13381;13399;13400;13972;13973;14025;14208;14392;14438;14591;14592;14741;15169;15170;15468;15621;16064;16073;16119;16711;17400;17476;17973;18035;18049;18160;18238;18315;18362;18411;18444;18593;18594;18645;18745;18746;18778;18966;19029;19052;19059;19110;19500;19850;20083;20169;20197;20198;20199;20454;20941;21040;22106;22107;22478;23294;23312;23313;23874;23875;24559;24635;25537;25639	True;True;True;True;True;True;True;True;True;True;True;False;True;True;True;True;True;True;True;True;True;True;True;True;True;True;True;True;True;True;True;True;True;True;True;True;True;True;True;True;True;True;True;True;True;True;True;True;True;True;True;True;True;True;True;True;True;True;True;True;True;True;True;True;True;True;True;True;True;True;True;True;True;False;True;True;True;True;True;True;True;True;True;True;True;True;True;True;True;True;True;True;True;True;True;True;True;True;True;True;True;True;True;False;True;True;True;True;True;True;True;True;True;True;True;True;True;True;True;True;True;True;True;True;True;True;True;True	10;115;116;909;910;1122;1123;1166;1519;1902;2258;2772;3093;3288;3355;3935;3936;3956;4205;4360;4450;4684;4973;4974;5827;5977;6034;6039;6040;6165;6166;6224;6225;6226;6301;6302;6419;6547;6803;7233;7484;7662;7817;8448;9844;10317;10318;11165;11484;11889;11890;12397;12535;12536;12553;12571;12627;12860;12874;13026;13027;13028;13372;13429;13430;13491;13509;13510;14090;14091;14143;14328;14513;14559;14712;14713;14864;15295;15296;15594;15750;16216;16225;16275;16875;17567;17643;18144;18207;18221;18333;18411;18488;18536;18585;18618;18768;18769;18820;18920;18921;18953;19145;19208;19232;19239;19290;19686;20037;20272;20358;20386;20387;20388;20647;21135;21235;22306;22307;22681;23505;23523;23524;24093;24094;24787;24863;25771;25874	152;153;154;155;156;157;158;159;160;161;162;163;164;165;166;167;168;169;170;1240;1241;1242;1243;1244;1245;1246;1247;1248;1249;1250;1251;1252;1253;1254;1255;1256;1257;1258;1259;1260;9404;9405;9406;9407;9408;9409;9410;9411;9412;9413;9414;9415;9416;9417;9418;9419;9420;9421;9422;9423;9424;9425;9426;9427;9428;11995;11996;11997;11998;11999;12000;12001;12002;12003;12004;12005;12006;12007;12008;12009;12010;12011;12012;12013;12014;12015;12016;12017;12018;12019;12020;12021;12022;12023;12024;12025;12026;12027;12028;12346;12347;12348;12349;12350;12351;12352;12353;12354;12355;12356;12357;12358;12359;12360;12361;12362;12363;12364;12365;12366;12367;12368;12369;12370;15838;15839;15840;15841;15842;15843;15844;15845;15846;15847;15848;15849;19549;19550;19551;19552;22998;22999;23000;23001;23002;23003;23004;23005;23006;23007;23008;23009;23010;28059;28060;28061;28062;28063;28064;28065;28066;28067;28068;28069;28070;28071;28072;28073;28074;28075;28076;28077;28078;28079;28080;31128;31129;31130;31131;31132;31133;31134;31135;31136;31137;31138;31139;31140;31141;31142;31143;31144;31145;31146;31147;31148;31149;31150;33202;33203;33204;33205;33206;33207;33208;33209;33210;33211;33212;33213;33214;33215;33216;33217;33218;33219;33220;33221;33222;33858;33859;33860;39960;39961;39962;39963;39964;39965;39966;39967;39968;39969;39970;39971;39972;39973;39974;39975;39976;39977;39978;39979;40220;40221;40222;40223;40224;40225;40226;40227;43264;43265;43266;43267;43268;43269;43270;43271;43272;43273;43274;43275;44950;44951;44952;44953;44954;44955;44956;44957;44958;45918;45919;45920;45921;45922;45923;45924;45925;45926;45927;45928;45929;45930;45931;48304;48305;48306;48307;48308;48309;48310;48311;51223;51224;51225;51226;51227;51228;51229;51230;51231;51232;51233;60413;60414;60415;60416;60417;60418;60419;60420;62085;62086;62087;62088;62089;62090;62091;62092;62093;62094;62095;62096;62097;62098;62099;62100;62685;62686;62687;62688;62689;62690;62691;62692;62693;62694;62695;62696;62697;62698;62699;62700;62701;62702;62703;62704;62705;62706;62707;62708;62736;62737;62738;62739;62740;62741;62742;62743;62744;62745;62746;62747;62748;62749;62750;62751;62752;62753;62754;62755;62756;64028;64029;64030;64031;64032;64033;64034;64035;64036;64037;64038;64039;64040;64041;64042;64043;64044;64045;64046;64047;64048;64049;64050;64051;64052;64053;64054;64055;64056;64057;64058;64059;64060;64061;64062;64063;64064;64065;64066;64067;64068;64069;64750;64751;64752;64753;64754;64755;64756;64757;64758;64759;64760;64761;64762;64763;64764;64765;64766;64767;64768;64769;64770;64771;64772;64773;64774;64775;64776;64777;64778;64779;64780;64781;64782;64783;64784;64785;64786;64787;64788;64789;64790;64791;64792;64793;64794;64795;64796;64797;64798;64799;65396;65397;65398;65399;65400;65401;65402;65403;65404;65405;65406;65407;66594;66595;66596;66597;66598;66599;66600;66601;67664;67665;67666;67667;67668;67669;67670;67671;67672;67673;67674;67675;67676;67677;67678;67679;67680;67681;67682;67683;67684;67685;67686;67687;70185;70186;70187;70188;70189;70190;70191;70192;70193;70194;74613;74614;74615;74616;74617;74618;74619;74620;74621;74622;74623;74624;74625;77169;77170;77171;77172;77173;77174;77175;79046;79047;79048;79049;79050;79051;79052;79053;79054;79055;79056;79057;79058;79059;79060;79061;79062;79063;80339;80340;80341;80342;80343;80344;80345;80346;80347;80348;80349;80350;86908;86909;86910;86911;86912;86913;86914;86915;86916;86917;86918;86919;86920;86921;86922;86923;86924;86925;86926;86927;86928;86929;100871;105955;105956;105957;105958;105959;105960;105961;105962;105963;105964;105965;105966;105967;105968;105969;105970;105971;105972;105973;105974;105975;105976;105977;105978;105979;105980;105981;105982;105983;105984;105985;105986;105987;105988;105989;105990;114702;114703;114704;114705;114706;114707;118162;118163;118164;118165;118166;118167;118168;118169;118170;118171;118172;118173;118174;118175;118176;118177;118178;118179;118180;118181;118182;118183;118184;122254;122255;122256;122257;122258;122259;122260;122261;122262;122263;122264;122265;122266;122267;122268;122269;122270;122271;122272;122273;122274;122275;122276;122277;122278;122279;122280;122281;122282;122283;122284;122285;122286;122287;122288;127436;127437;127438;127439;127440;127441;127442;127443;127444;127445;127446;127447;127448;127449;127450;127451;127452;127453;128793;128794;128795;128796;128797;128798;128799;128800;128801;128802;128803;128804;128805;128806;128807;128808;128809;128810;128811;128812;128813;128814;128815;128816;128817;128818;128819;128820;128821;128822;128823;128824;128825;128826;128827;128828;128829;128830;128831;128832;128833;129094;129095;129096;129097;129098;129099;129100;129101;129102;129103;129104;129105;129106;129107;129108;129109;129110;129111;129112;129113;129114;129115;129116;129117;129118;129119;129120;129328;129329;129330;129331;129332;129333;129334;129335;129336;129337;129338;129339;129340;129341;129342;129343;129344;129345;129346;129347;129348;129349;129350;129351;129352;129353;129354;129830;129831;129832;129833;129834;129835;129836;129837;129838;129839;129840;129841;129842;129843;129844;129845;129846;129847;129848;129849;129850;129851;129852;132235;132236;132237;132238;132239;132240;132241;132242;132243;132244;132245;132246;132247;132248;132249;132250;132251;132252;132253;132254;132255;132256;132257;132361;132362;132363;132364;134031;134032;134033;134034;134035;134036;134037;134038;134039;134040;134041;134042;134043;134044;134045;134046;134047;134048;134049;134050;134051;134052;134053;134054;134055;134056;134057;138440;138441;138442;139025;139026;139027;139028;139029;139030;139031;139032;139033;139034;139035;139036;139037;139038;139039;139040;139041;139042;139043;139044;139045;139046;139047;139048;139049;139050;139051;139052;139053;139054;139055;139695;139836;139837;139838;139839;139840;139841;139842;139843;139844;139845;139846;139847;139848;139849;139850;139851;139852;139853;139854;139855;139856;139857;139858;139859;145927;145928;145929;145930;145931;145932;145933;145934;145935;145936;145937;145938;145939;145940;145941;145942;145943;145944;145945;145946;145947;145948;145949;145950;145951;145952;145953;145954;145955;145956;145957;145958;145959;145960;145961;145962;145963;146606;146607;146608;146609;146610;146611;148483;148484;148485;148486;148487;148488;148489;148490;148491;148492;148493;148494;148495;148496;148497;148498;148499;148500;148501;148502;148503;148504;148505;148506;148507;148508;150388;150389;150390;150391;150392;150393;150394;150395;150396;150397;150398;150760;150761;150762;150763;150764;150765;150766;150767;150768;150769;150770;150771;150772;150773;150774;150775;150776;150777;150778;150779;150780;150781;150782;150783;152402;152403;152404;152405;152406;152407;152408;152409;152410;152411;152412;152413;152414;152415;152416;152417;153994;153995;153996;153997;153998;153999;154000;154001;154002;154003;154004;154005;154006;154007;154008;154009;154010;154011;154012;154013;154014;154015;154016;154017;157869;157870;157871;157872;157873;157874;157875;157876;157877;157878;157879;157880;157881;157882;157883;157884;157885;157886;157887;160890;160891;160892;160893;160894;160895;160896;160897;160898;160899;160900;160901;160902;162275;162276;162277;162278;162279;162280;162281;162282;162283;167008;167009;167010;167011;167012;167013;167069;167070;167071;167072;167073;167074;167075;167076;167077;167078;167079;167080;167548;167549;167550;167551;167552;167553;167554;167555;167556;167557;173033;173034;173035;173036;173037;173038;173039;173040;173041;173042;173043;173044;173045;173046;173047;173048;173049;173050;173051;173052;173053;173054;180298;180299;180300;180301;180302;180303;180304;180305;180306;180307;180308;180309;180310;180311;180312;180313;180314;180971;180972;180973;180974;180975;180976;180977;180978;180979;180980;180981;180982;185808;185809;185810;185811;185812;185813;185814;185815;185816;185817;185818;185819;186445;186446;186447;186448;186449;186450;186451;186452;186453;186454;186455;186456;186457;186458;186459;186460;186461;186462;186463;186464;186465;186466;186467;186468;186469;186616;186617;186618;186619;186620;186621;186622;186623;187799;187800;187801;187802;187803;187804;187805;188480;188481;188482;188483;188484;188485;188486;188487;188488;188489;188490;188491;188492;188493;188494;188495;188496;188497;188498;189303;189788;189789;189790;189791;189792;189793;189794;189795;189796;189797;189798;189799;189800;189801;189802;189803;189804;189805;189806;189807;189808;189809;189810;189811;190386;190387;190388;190389;190390;190391;190392;190393;190394;190395;190396;190397;190398;190399;190400;190401;190402;190403;190404;190405;190406;190407;190408;190409;190791;190792;190793;192150;192151;192152;192153;192154;192668;192669;192670;192671;192672;192673;192674;192675;192676;192677;192678;192679;192680;192681;192682;192683;192684;192685;192686;193664;193665;193666;193667;193668;193669;193670;193671;193672;193673;193674;193675;193676;193677;193678;193679;193680;193681;193682;193683;193684;193685;193686;193687;193688;193689;193690;193691;193692;193693;193694;193695;193696;193697;193698;193699;193700;193701;193702;193703;193704;193919;193920;193921;193922;193923;193924;193925;193926;193927;193928;193929;193930;193931;193932;193933;193934;193935;193936;193937;193938;193939;193940;195832;195833;195834;195835;195836;195837;195838;195839;195840;195841;195842;195843;195844;195845;195846;195847;196528;196529;196530;196531;196532;196533;196534;196535;196536;196537;196538;196840;196841;196842;196843;196844;196845;196900;196901;196902;196903;196904;196905;196906;196907;196908;196909;196910;196911;196912;196913;196914;196915;196916;197371;197372;197373;197374;201262;201263;201264;201265;201266;204848;204849;204850;204851;204852;204853;207470;207471;207472;207473;207474;207475;207476;207477;208444;208445;208446;208447;208448;208449;208450;208451;208452;208453;208454;208455;208456;208457;208458;208459;208460;208461;208462;208463;208464;208465;208466;208467;208468;208469;208470;208688;208689;208690;208691;208692;208693;208694;208695;208696;208697;208698;208699;208700;208701;208702;208703;208704;208705;208706;208707;208708;208709;208710;208711;208712;208713;208714;208715;208716;208717;208718;208719;208720;208721;208722;208723;208724;211193;211194;211195;211196;211197;211198;211199;211200;211201;211202;211203;211204;211205;211206;211207;211208;215785;215786;215787;216728;216729;216730;216731;216732;216733;216734;216735;216736;216737;216738;228109;228110;228111;228112;228113;228114;228115;228116;228117;228118;228119;228120;228121;228122;228123;228124;228125;228126;228127;228128;228129;228130;228131;228132;228133;228134;231626;231627;239431;239432;239433;239434;239435;239436;239437;239438;239439;239440;239441;239442;239609;239610;239611;239612;239613;239614;239615;239616;239617;239618;239619;239620;239621;239622;239623;239624;239625;239626;239627;239628;239629;239630;239631;239632;239633;239634;239635;239636;239637;239638;239639;239640;239641;239642;239643;239644;239645;239646;239647;239648;239649;239650;239651;239652;239653;239654;239655;245557;245558;245559;245560;245561;245562;245563;245564;245565;245566;245567;245568;245569;245570;245571;245572;245573;245574;245575;245576;245577;245578;245579;245580;245581;245582;245583;245584;245585;245586;245587;245588;245589;245590;245591;245592;245593;245594;245595;245596;245597;245598;245599;245600;245601;245602;245603;245604;245605;245606;245607;245608;245609;252575;252576;252577;253391;253392;253393;253394;253395;253396;253397;253398;253399;253400;253401;253402;262377;262378;262379;262380;263514;263515;263516;263517;263518;263519;263520;263521;263522;263523;263524;263525	114;115;116;117;118;119;120;121;122;123;124;922;923;924;925;926;927;928;929;930;931;932;933;934;935;936;6795;6796;6797;6798;6799;6800;6801;6802;6803;6804;6805;6806;8566;8567;8568;8569;8570;8571;8572;8573;8574;8575;8576;8577;8578;8579;8580;8581;8582;8583;8584;8585;8586;8587;8588;8790;8791;8792;8793;8794;8795;8796;8797;8798;8799;8800;8801;8802;8803;8804;8805;8806;8807;8808;11026;11027;11028;11029;11030;11031;11032;11033;11034;11035;11036;11037;11038;11039;13554;13555;13556;13557;15844;15845;15846;15847;15848;15849;15850;15851;15852;15853;15854;19355;19356;19357;19358;19359;19360;19361;19362;19363;19364;19365;19366;19367;19368;19369;19370;19371;21491;21492;21493;21494;21495;21496;21497;21498;21499;21500;21501;21502;21503;21504;21505;21506;21507;21508;22981;22982;22983;22984;22985;22986;22987;22988;22989;22990;22991;22992;22993;22994;22995;22996;22997;22998;22999;23385;27212;27213;27214;27215;27216;27217;27218;27219;27220;27221;27222;27223;27224;27378;27379;27380;27381;27382;27383;27384;27385;29439;29440;29441;29442;30558;30559;30560;30561;30562;30563;30564;31187;31188;31189;31190;31191;31192;31193;31194;31195;31196;31197;31198;31199;32729;32730;32731;32732;32733;32734;32735;34607;34608;34609;34610;40700;40701;40702;40703;40704;40705;41829;41830;41831;41832;41833;41834;41835;41836;41837;41838;42250;42251;42252;42253;42254;42255;42256;42257;42258;42259;42260;42261;42262;42263;42264;42265;42266;42267;42268;42269;42270;42271;42272;42273;42284;42285;42286;42287;42288;42289;42290;42291;42292;42293;42294;42295;42296;42297;42298;43179;43180;43181;43182;43183;43184;43185;43186;43187;43188;43189;43190;43191;43192;43193;43194;43195;43196;43197;43198;43199;43200;43201;43202;43203;43204;43205;43206;43207;43208;43209;43210;43211;43212;43213;43214;43215;43693;43694;43695;43696;43697;43698;43699;43700;43701;43702;43703;43704;43705;43706;43707;43708;43709;43710;43711;43712;43713;43714;43715;43716;43717;43718;43719;43720;43721;43722;43723;43724;43725;43726;43727;43728;43729;43730;43731;43732;43733;43734;43735;44087;44088;44089;44090;44091;44092;44093;44094;44095;44096;44097;44098;44099;44834;44835;44836;44837;45532;45533;45534;45535;45536;45537;45538;45539;45540;45541;45542;45543;45544;45545;45546;45547;45548;45549;45550;45551;45552;45553;47182;47183;47184;47185;47186;50193;50194;50195;50196;50197;50198;51884;51885;51886;53101;53102;53103;53104;53105;53106;53107;53108;53109;53110;53111;53112;53113;53114;53115;53116;53117;53118;53119;53120;53915;53916;53917;53918;53919;53920;53921;53922;53923;53924;53925;58222;58223;58224;58225;58226;58227;58228;58229;58230;58231;67772;71211;71212;71213;71214;71215;71216;71217;71218;71219;71220;71221;71222;71223;71224;71225;71226;71227;71228;71229;71230;71231;71232;71233;71234;71235;71236;71237;71238;71239;71240;77174;77175;77176;79492;79493;79494;82226;82227;82228;82229;82230;82231;82232;82233;82234;82235;82236;82237;82238;82239;82240;82241;82242;82243;82244;82245;82246;82247;82248;85760;85761;85762;85763;85764;85765;85766;85767;85768;85769;85770;86623;86624;86625;86626;86627;86628;86629;86630;86631;86632;86633;86634;86635;86636;86637;86804;86805;86806;86807;86808;86809;86810;86811;86812;86813;86814;86815;86816;86817;86818;86819;86820;86821;86822;86823;86824;86825;86826;86967;86968;86969;86970;86971;86972;86973;86974;86975;86976;86977;86978;86979;87304;87305;87306;87307;87308;87309;87310;87311;87312;87313;87314;87315;87316;87317;87318;87319;87320;88919;88920;88921;88922;88923;88924;88925;88926;88927;88928;88929;88930;88931;88932;88933;88934;88935;89011;89012;89013;90161;90162;90163;90164;90165;90166;90167;90168;90169;90170;90171;90172;90173;90174;90175;90176;93114;93485;93486;93487;93488;93489;93490;93491;93492;93493;93494;93495;93496;93497;93925;94027;94028;94029;94030;94031;94032;94033;94034;94035;94036;94037;94038;94039;94040;94041;94042;94043;94044;94045;98072;98073;98074;98075;98076;98077;98078;98079;98080;98081;98082;98083;98084;98085;98086;98087;98088;98089;98090;98091;98092;98093;98094;98095;98096;98097;98098;98495;98496;99676;99677;99678;99679;99680;99681;99682;99683;99684;99685;99686;99687;99688;99689;99690;99691;99692;99693;99694;99695;99696;99697;99698;99699;100955;100956;100957;100958;100959;100960;100961;100962;100963;100964;100965;101199;101200;101201;101202;101203;101204;101205;101206;101207;101208;101209;101210;101211;101212;101213;101214;101215;101216;101217;101218;101219;101220;101221;101222;102372;102373;102374;102375;102376;102377;102378;102379;102380;102381;103483;103484;103485;103486;103487;103488;103489;103490;103491;103492;103493;103494;103495;103496;103497;103498;103499;103500;103501;103502;103503;103504;105907;105908;105909;105910;105911;105912;105913;105914;105915;105916;105917;105918;105919;105920;107876;107877;107878;107879;107880;107881;107882;107883;107884;107885;107886;107887;108826;108827;108828;108829;108830;108831;112022;112023;112024;112025;112026;112027;112069;112070;112071;112072;112073;112074;112075;112076;112347;112348;112349;112350;112351;112352;112353;112354;112355;112356;116037;116038;116039;116040;116041;116042;116043;116044;116045;116046;116047;116048;121049;121050;121051;121052;121053;121054;121055;121056;121057;121058;121059;121472;121473;121474;121475;121476;121477;121478;121479;121480;121481;121482;124842;124843;124844;125249;125250;125251;125252;125253;125254;125255;125256;125257;125258;125259;125260;125261;125262;125263;125264;125265;125266;125267;125268;125269;125361;125362;125363;126210;126634;126635;126636;126637;126638;126639;126640;126641;126642;126643;126644;126645;126646;126647;126648;126649;126650;127162;127478;127479;127480;127481;127482;127483;127484;127485;127486;127487;127488;127489;127490;127491;127492;127493;127494;127495;127496;127497;127498;127499;127906;127907;127908;127909;127910;127911;127912;127913;127914;127915;127916;127917;127918;127919;127920;127921;127922;127923;127924;127925;127926;128173;128174;128175;129035;129036;129037;129408;129409;129410;129411;129412;130097;130098;130099;130100;130101;130102;130103;130104;130105;130106;130107;130108;130109;130110;130111;130112;130113;130114;130115;130116;130117;130118;130119;130120;130121;130122;130123;130124;130125;130126;130127;130128;130129;130130;130131;130132;130133;130134;130135;130136;130255;130256;130257;130258;130259;130260;130261;130262;130263;130264;130265;130266;130267;130268;130269;130270;130271;130272;130273;130274;131527;131528;131529;131530;131531;131532;131533;131534;131535;131536;131537;131538;131994;131995;131996;131997;131998;132161;132162;132186;132187;132188;132189;132190;132191;132192;132193;132194;132500;132501;135189;135190;135191;137685;137686;137687;139382;139383;139384;139385;139386;139387;139388;139389;140025;140026;140027;140028;140029;140030;140031;140032;140033;140034;140035;140036;140037;140038;140039;140040;140041;140042;140043;140044;140186;140187;140188;140189;140190;140191;140192;140193;140194;140195;140196;140197;140198;140199;141812;141813;141814;141815;141816;141817;141818;141819;141820;141821;141822;141823;141824;144997;145653;145654;145655;145656;145657;145658;153470;153471;153472;153473;153474;153475;153476;153477;153478;153479;153480;153481;153482;153483;153484;153485;153486;153487;153488;153489;153490;153491;153492;155814;161073;161074;161075;161076;161077;161078;161079;161080;161081;161082;161083;161084;161085;161187;161188;161189;161190;161191;161192;161193;161194;161195;161196;161197;161198;161199;161200;161201;161202;161203;161204;161205;161206;161207;161208;161209;161210;161211;161212;161213;161214;161215;161216;161217;161218;161219;161220;161221;161222;161223;161224;161225;161226;161227;161228;161229;161230;161231;161232;161233;161234;161235;165098;165099;165100;165101;165102;165103;165104;165105;165106;165107;165108;165109;165110;165111;165112;165113;165114;165115;165116;165117;165118;165119;165120;165121;165122;165123;165124;165125;165126;165127;165128;165129;165130;165131;165132;165133;165134;165135;165136;165137;165138;165139;165140;165141;165142;165143;165144;165145;165146;165147;169759;169760;170332;170333;170334;170335;170336;170337;170338;170339;170340;176311;176312;177062;177063;177064;177065;177066;177067;177068;177069;177070;177071;177072;177073	115;930;935;6798;6804;8573;8579;8790;11027;13555;15845;19364;21493;22993;23385;27215;27224;27381;29440;30560;31194;32734;34607;34610;40700;41838;42261;42290;42295;43189;43195;43693;43704;44088;44099;44834;45553;47184;50195;51885;53114;53924;58226;67772;71218;71225;77174;79493;82226;82232;85763;86624;86635;86805;86972;87315;88921;89011;90162;90168;90176;93114;93490;93496;93925;94031;94044;98072;98082;98496;99695;100962;101203;102375;102380;103484;105914;105917;107877;108828;112027;112069;112350;116037;121054;121482;124842;125264;125361;126210;126644;127162;127482;127920;128173;129035;129037;129410;130103;130128;130266;131530;131997;132162;132189;132501;135189;137687;139387;140034;140192;140194;140198;141812;144997;145658;153470;153481;155814;161083;161211;161222;165102;165130;169759;170336;176312;177071	222	1167
NVE4824;NVE904	NVE4824;NVE904	2;1	2;1	2;1	NVE4824;NVE904	2	2	2	2	1	1	1	2	1	2	0	1	1	0	1	0	1	1	1	2	1	2	0	1	1	0	1	0	1	1	1	2	1	2	0	1	1	0	1	0	3	3	3	98.309	881	881;609	0.00052966	2.3266	By MS/MS	By matching	By matching	By matching	By matching	By MS/MS		By matching	By matching		By matching		1.7	1.7	1.7	3	1.2	3	0	1.7	1.7	0	1.7	0	55740000	8250500	6015500	6245500	15647000	5967000	9221000	0	1115400	1509500	0	1768200	0	1548300	229180	167100	173490	434640	165750	256140	0	30984	41931	0	49118	0	0	0	0	0	0	9551600	0	0	0	0	0	0	1	0	0	0	0	0	0	0	0	0	0	0	1				3480	15550;23457	True;True	15678;23670	161664;161665;161666;161667;161668;161669;161670;161671;241059;241060;241061	108395;162095	108395;162095
NVE4828	NVE4828	4	4	4	NVE4828	1	4	4	4	3	2	1	3	2	3	3	3	2	3	2	3	3	2	1	3	2	3	3	3	2	3	2	3	3	2	1	3	2	3	3	3	2	3	2	3	13.7	13.7	13.7	76.564	681	681	0	105.27	By MS/MS	By MS/MS	By MS/MS	By MS/MS	By MS/MS	By MS/MS	By MS/MS	By matching	By matching	By MS/MS	By MS/MS	By MS/MS	11.7	6.3	4.4	11.7	6.6	8.5	11.7	8.5	6.6	11.7	6.6	8.5	457800000	55332000	14235000	11791000	61878000	35215000	52792000	47824000	36536000	28505000	46553000	32059000	35083000	16956000	2049300	527230	436700	2291800	1304300	1955200	1771300	1353200	1055700	1724200	1187400	1299400	41992000	43087000	0	46942000	40195000	47287000	46510000	45649000	40246000	32499000	39365000	36889000	2	2	1	2	1	2	2	0	0	2	1	2	17				3481	1891;2291;17880;25436	True;True;True;True	1913;2314;18050;25668	19603;19604;19605;19606;19607;19608;19609;19610;19611;19612;23495;23496;23497;23498;184820;184821;184822;184823;261363;261364;261365;261366;261367;261368;261369;261370;261371;261372;261373;261374	13596;16198;16199;16200;124142;124143;124144;175617;175618;175619;175620;175621;175622;175623;175624;175625;175626	13596;16200;124144;175624
NVE4829	NVE4829	1	1	1	NVE4829	1	1	1	1	0	1	0	0	0	0	0	0	0	0	0	0	0	1	0	0	0	0	0	0	0	0	0	0	0	1	0	0	0	0	0	0	0	0	0	0	2.3	2.3	2.3	71.531	665	665	0.007133	1.1782		By MS/MS											0	2.3	0	0	0	0	0	0	0	0	0	0	2710500	0	2710500	0	0	0	0	0	0	0	0	0	0	79721	0	79721	0	0	0	0	0	0	0	0	0	0	0	2784300	0	0	0	0	0	0	0	0	0	0	0	1	0	0	0	0	0	0	0	0	0	0	1				3482	18682	TRUE	18857	193029	129625	129625
NVE4835	NVE4835	1	1	1	NVE4835	1	1	1	1	0	0	0	0	1	0	0	0	1	0	0	0	0	0	0	0	1	0	0	0	1	0	0	0	0	0	0	0	1	0	0	0	1	0	0	0	3.4	3.4	3.4	69.391	597	597	0	10.993					By MS/MS				By MS/MS				0	0	0	0	3.4	0	0	0	3.4	0	0	0	0	0	0	0	0	0	0	0	0	0	0	0	0	0	0	0	0	0	0	0	0	0	0	0	0	0	0	0	0	0	0	0	0	0	0	0	0	0	0	0	0	0	1	0	0	0	1	0	0	0	2				3483	581	TRUE	587	6050;6051	4403;4404	4404
NVE4841;NVE24091	NVE4841	15;2	15;2	15;2	NVE4841	2	15	15	15	13	10	9	10	11	10	8	8	6	7	7	8	13	10	9	10	11	10	8	8	6	7	7	8	13	10	9	10	11	10	8	8	6	7	7	8	41.3	41.3	41.3	50.263	443	443;443	0	143	By MS/MS	By MS/MS	By MS/MS	By MS/MS	By MS/MS	By MS/MS	By MS/MS	By MS/MS	By MS/MS	By MS/MS	By MS/MS	By MS/MS	38.1	30.2	30	31.2	34.8	32.7	26.2	27.5	22.3	23.3	24.4	27.5	2207400000	284480000	301480000	281720000	284370000	204350000	253210000	122900000	90537000	84742000	99981000	107660000	92004000	78837000	10160000	10767000	10062000	10156000	7298300	9043200	4389200	3233500	3026500	3570700	3844900	3285900	262280000	187430000	225560000	246890000	224380000	252720000	155730000	128520000	132060000	129500000	119950000	116980000	9	8	9	9	10	11	4	6	3	6	5	4	84				3484	1175;2694;2710;2910;4031;6236;8449;9093;20099;21278;23273;23846;23847;24318;24742	True;True;True;True;True;True;True;True;True;True;True;True;True;True;True	1188;2722;2738;2939;4072;6295;8519;9171;20288;21476;23484;24065;24066;24542;24971	12569;12570;12571;27597;27598;27599;27600;27601;27602;27603;27604;27605;27606;27607;27735;27736;27737;27738;27739;27740;27741;27742;27743;27744;29679;29680;29681;41497;41498;41499;41500;41501;41502;41503;41504;41505;41506;41507;41508;41509;41510;65345;65346;65347;65348;65349;65350;65351;65352;65353;65354;65355;87600;87601;87602;87603;87604;87605;87606;87607;87608;87609;87610;87611;87612;87613;87614;87615;87616;87617;87618;87619;87620;87621;87622;87623;87624;87625;87626;87627;87628;87629;87630;87631;87632;87633;87634;94497;94498;94499;94500;207677;207678;219206;219207;219208;219209;239239;239240;239241;239242;239243;239244;239245;239246;239247;239248;239249;245282;245283;245284;245285;245286;245287;245288;245289;245290;245291;245292;245293;245294;250153;250154;250155;250156;250157;250158;250159;250160;250161;250162;250163;250164;250165;250166;250167;250168;250169;250170;250171;250172;250173;250174;250175;250176;254415	8923;8924;19052;19053;19054;19150;19151;19152;19153;19154;19155;20513;20514;28202;28203;28204;28205;28206;28207;28208;44070;44071;44072;44073;58617;58618;58619;58620;58621;58622;58623;58624;58625;58626;58627;58628;58629;58630;58631;58632;58633;58634;58635;58636;58637;58638;58639;58640;58641;58642;58643;58644;58645;58646;63447;63448;139517;147266;147267;147268;160947;160948;160949;160950;160951;160952;160953;164934;164935;164936;164937;164938;164939;164940;164941;164942;164943;164944;168102;168103;168104;168105;168106;168107;168108;168109;168110;168111;168112;168113;170989	8923;19052;19154;20513;28204;44073;58626;63447;139517;147268;160949;164936;164943;168112;170989
NVE4846	NVE4846	7	7	7	NVE4846	1	7	7	7	2	3	4	2	3	4	3	5	5	2	4	4	2	3	4	2	3	4	3	5	5	2	4	4	2	3	4	2	3	4	3	5	5	2	4	4	17.7	17.7	17.7	50.685	453	453	0	12.73	By MS/MS	By MS/MS	By MS/MS	By MS/MS	By MS/MS	By MS/MS	By MS/MS	By MS/MS	By matching	By matching	By MS/MS	By MS/MS	7.3	9.5	9.5	7.3	9.5	9.5	10.6	15.9	15.9	7.3	13	12.6	340520000	22290000	21976000	22697000	34070000	21544000	31852000	29983000	39144000	27992000	25742000	27269000	35962000	16215000	1061400	1046500	1080800	1622400	1025900	1516700	1427800	1864000	1332900	1225800	1298500	1712500	28806000	33811000	24013000	33771000	29016000	32771000	39828000	26720000	25533000	30498000	34474000	27407000	1	3	1	1	2	1	2	1	0	0	2	1	15				3485	3918;3919;7004;11432;12746;18686;25394	True;True;True;True;True;True;True	3959;3960;7066;11525;12849;18861;25626	40238;40239;40240;40241;40242;40243;40244;40245;40246;40247;40248;40249;40250;40251;40252;40253;72776;72777;72778;72779;118591;118592;118593;118594;132107;132108;132109;132110;132111;132112;132113;132114;132115;132116;132117;132118;193053;193054;193055;193056;260988	27393;27394;27395;27396;27397;48913;79760;88831;88832;88833;88834;88835;88836;88837;129651;175379	27394;27396;48913;79760;88836;129651;175379
NVE4847	NVE4847	2	2	2	NVE4847	1	2	2	2	0	1	1	0	0	0	2	2	2	2	2	2	0	1	1	0	0	0	2	2	2	2	2	2	0	1	1	0	0	0	2	2	2	2	2	2	16.4	16.4	16.4	11.497	110	110	0	38.629		By matching	By MS/MS				By MS/MS	By MS/MS	By matching	By MS/MS	By MS/MS	By MS/MS	0	15.5	15.5	0	0	0	16.4	16.4	16.4	16.4	16.4	16.4	427470000	0	20610000	22700000	0	0	0	79068000	35462000	61935000	75258000	71381000	61058000	71246000	0	3435100	3783400	0	0	0	13178000	5910300	10322000	12543000	11897000	10176000	0	0	0	0	0	0	80320000	51901000	80935000	75845000	83475000	67155000	0	0	1	0	0	0	2	2	0	1	3	3	12				3486	8239;8240	True;True	8308;8309	85528;85529;85530;85531;85532;85533;85534;85535;85536;85537;85538;85539;85540;85541;85542;85543;85544;85545	57391;57392;57393;57394;57395;57396;57397;57398;57399;57400;57401;57402	57392;57402
NVE4852	NVE4852	2	2	2	NVE4852	1	2	2	2	2	1	0	2	2	1	1	1	1	1	1	1	2	1	0	2	2	1	1	1	1	1	1	1	2	1	0	2	2	1	1	1	1	1	1	1	20.8	20.8	20.8	16.856	144	144	0	8.8886	By MS/MS	By MS/MS		By MS/MS	By MS/MS	By matching	By MS/MS	By MS/MS	By MS/MS	By MS/MS	By MS/MS	By MS/MS	20.8	13.9	0	20.8	20.8	6.9	13.9	13.9	13.9	13.9	13.9	13.9	91845000	10766000	3293900	0	12938000	16524000	21139000	3766000	5081900	5334900	4122500	4827300	4052300	11481000	1345800	411740	0	1617200	2065400	2642400	470750	635230	666860	515310	603410	506540	9250900	0	0	9241600	18861000	0	0	0	0	0	0	0	0	1	0	1	2	0	1	1	1	2	1	1	11				3487	11928;12566	True;True	12025;12669	123558;123559;123560;123561;130229;130230;130231;130232;130233;130234;130235;130236;130237;130238	83110;83111;87580;87581;87582;87583;87584;87585;87586;87587;87588;87589	83111;87584
NVE4853	NVE4853	7	7	7	NVE4853	1	7	7	7	3	3	2	3	3	5	4	5	4	2	4	3	3	3	2	3	3	5	4	5	4	2	4	3	3	3	2	3	3	5	4	5	4	2	4	3	23.9	23.9	23.9	57.579	540	540	0	135.68	By MS/MS	By MS/MS	By MS/MS	By MS/MS	By MS/MS	By MS/MS	By MS/MS	By MS/MS	By MS/MS	By MS/MS	By MS/MS	By MS/MS	12	12	4.3	12	6.5	16.9	17.2	19.8	16.5	5.7	15.7	13.5	515100000	29116000	20505000	18355000	23740000	53541000	90841000	70336000	69282000	72842000	12529000	36458000	17553000	32194000	1819800	1281600	1147200	1483700	3346300	5677600	4396000	4330100	4552600	783030	2278600	1097100	65966000	57817000	46438000	31904000	61935000	44080000	56764000	40651000	64581000	34147000	26353000	35995000	3	1	1	2	1	3	3	2	3	1	2	2	24				3488	7058;12547;14715;17730;19876;20403;21307	True;True;True;True;True;True;True	7121;12650;14837;17900;20063;20596;21505	73317;73318;73319;130066;130067;130068;130069;130070;130071;130072;130073;130074;153696;153697;153698;153699;153700;153701;153702;153703;153704;153705;153706;153707;153708;153709;183588;183589;183590;183591;205123;205124;210689;210690;210691;210692;210693;210694;210695;210696;210697;219453;219454;219455;219456;219457;219458;219459;219460;219461	49281;87473;87474;87475;87476;87477;87478;87479;87480;87481;103288;103289;103290;103291;103292;103293;123313;123314;137875;141473;141474;141475;141476;141477;141478;141479;147425;147426;147427;147428;147429;147430	49281;87476;103289;123314;137875;141478;147426
NVE4854	NVE4854	1	1	1	NVE4854	1	1	1	1	1	1	1	1	1	1	1	0	1	1	1	0	1	1	1	1	1	1	1	0	1	1	1	0	1	1	1	1	1	1	1	0	1	1	1	0	4	4	4	48.708	426	426	0.0066866	1.1875	By matching	By matching	By matching	By matching	By matching	By MS/MS	By MS/MS		By matching	By matching	By matching		4	4	4	4	4	4	4	0	4	4	4	0	82066000	9081700	8104700	8249200	7274800	8439200	8359300	8268500	0	8010400	11422000	4855700	0	3156400	349300	311720	317280	279800	324590	321510	318020	0	308090	439310	186760	0	0	0	0	0	0	0	0	0	0	0	6043800	0	0	0	0	0	0	1	1	0	0	0	0	0	2				3489	16406	TRUE	16569	170306;170307;170308;170309;170310;170311;170312;170313;170314;170315	114208;114209	114209	223;224;225	257;264;271
NVE4855	NVE4855	4	4	4	NVE4855	1	4	4	4	4	4	4	4	4	4	3	3	3	3	4	3	4	4	4	4	4	4	3	3	3	3	4	3	4	4	4	4	4	4	3	3	3	3	4	3	24.6	24.6	24.6	22.681	199	199	0	40.784	By MS/MS	By MS/MS	By MS/MS	By MS/MS	By MS/MS	By MS/MS	By MS/MS	By MS/MS	By MS/MS	By MS/MS	By MS/MS	By matching	24.6	24.6	24.6	24.6	24.6	24.6	16.6	16.6	16.6	16.6	24.6	16.6	595430000	90435000	70997000	73738000	82183000	50777000	51484000	44290000	24934000	27213000	39554000	20866000	18961000	49619000	7536300	5916400	6144800	6848600	4231500	4290300	3690800	2077900	2267800	3296200	1738800	1580100	67342000	60684000	59381000	52007000	48759000	50558000	66711000	40228000	41824000	49377000	21041000	31587000	4	3	3	2	4	2	3	1	1	3	1	0	27				3490	4302;18287;23709;25557	True;True;True;True	4347;18460;23927;25792	44823;44824;44825;44826;44827;44828;44829;44830;44831;44832;44833;44834;44835;44836;44837;44838;44839;44840;44841;44842;44843;44844;44845;189003;189004;189005;189006;189007;189008;189009;243783;243784;243785;243786;243787;243788;243789;243790;243791;243792;243793;243794;262633;262634;262635;262636;262637;262638;262639;262640;262641;262642;262643;262644	30471;30472;30473;30474;30475;126974;126975;126976;126977;126978;126979;126980;163948;163949;163950;163951;163952;163953;163954;163955;163956;163957;163958;176478;176479;176480;176481;176482;176483;176484	30474;126977;163950;176481
NVE4856	NVE4856	3	3	3	NVE4856	1	3	3	3	3	2	1	3	1	1	2	1	0	1	1	0	3	2	1	3	1	1	2	1	0	1	1	0	3	2	1	3	1	1	2	1	0	1	1	0	15.6	15.6	15.6	22.674	199	199	0	33.751	By MS/MS	By MS/MS	By MS/MS	By MS/MS	By MS/MS	By MS/MS	By matching	By matching		By matching	By matching		15.6	15.1	9	15.6	9	9	15.6	9	0	6.5	9	0	165510000	36723000	14669000	10465000	20779000	5599800	9156400	33077000	917500	0	32718000	1404200	0	13792000	3060200	1222400	872070	1731500	466650	763030	2756400	76458	0	2726500	117020	0	31774000	27970000	0	17550000	0	0	16931000	0	0	0	0	0	2	2	1	2	1	2	0	0	0	0	0	0	10				3491	8019;17532;17533	True;True;True	8084;17699;17700	83189;83190;83191;83192;83193;83194;83195;83196;83197;83198;181570;181571;181572;181573;181574;181575;181576	55797;55798;55799;55800;55801;55802;55803;121886;121887;121888	55803;121886;121888
NVE4867	NVE4867	6	6	6	NVE4867	1	6	6	6	5	5	4	4	3	3	2	2	1	1	3	3	5	5	4	4	3	3	2	2	1	1	3	3	5	5	4	4	3	3	2	2	1	1	3	3	37.9	37.9	37.9	21.703	195	195	0	95.585	By MS/MS	By MS/MS	By MS/MS	By MS/MS	By MS/MS	By MS/MS	By matching	By matching	By MS/MS	By MS/MS	By MS/MS	By MS/MS	37.9	27.2	30.8	27.2	20	20	10.8	13.8	6.2	6.2	17.9	20	323420000	69825000	44001000	19690000	49828000	20401000	28177000	9791900	6288900	7663000	15004000	31208000	21541000	26951000	5818700	3666800	1640800	4152300	1700100	2348100	815990	524070	638590	1250300	2600700	1795100	31571000	23103000	23248000	23793000	32467000	41614000	19030000	28885000	0	0	37236000	33432000	2	5	3	1	2	3	0	0	1	1	3	2	23				3492	611;5197;11887;23092;23093;24222	True;True;True;True;True;True	617;5249;11984;23302;23303;24444	6365;6366;6367;6368;54211;54212;54213;54214;54215;54216;54217;123198;123199;237502;237503;237504;237505;237506;237507;237508;237509;237510;237511;237512;237513;249220;249221;249222;249223;249224;249225;249226;249227;249228;249229;249230	4648;4649;4650;36637;36638;36639;36640;82878;159755;159756;159757;159758;159759;159760;159761;159762;167509;167510;167511;167512;167513;167514;167515;167516	4650;36637;82878;159755;159761;167515
NVE4890	NVE4890	5	5	5	NVE4890	1	5	5	5	4	2	2	4	4	4	2	2	2	3	2	2	4	2	2	4	4	4	2	2	2	3	2	2	4	2	2	4	4	4	2	2	2	3	2	2	37.9	37.9	37.9	14.489	124	124	0	26.792	By MS/MS	By MS/MS	By MS/MS	By MS/MS	By MS/MS	By MS/MS	By MS/MS	By MS/MS	By MS/MS	By MS/MS	By MS/MS	By MS/MS	32.3	16.1	16.1	32.3	30.6	30.6	18.5	16.1	16.1	25	16.1	16.1	4590200000	690760000	123660000	161020000	928440000	702260000	762160000	489910000	58485000	63978000	418590000	89127000	101770000	765030000	115130000	20610000	26836000	154740000	117040000	127030000	81652000	9747500	10663000	69765000	14854000	16962000	258870000	260160000	268050000	430640000	513880000	594730000	290040000	266300000	276670000	274920000	466190000	494020000	3	1	1	3	2	4	1	2	1	2	3	2	25				3493	773;11467;25090;25474;26176	True;True;True;True;True	781;11560;25321;25706;26413	8027;8028;8029;8030;8031;8032;118967;118968;118969;118970;118971;118972;118973;118974;118975;118976;118977;258000;258001;261783;261784;268769;268770;268771;268772;268773;268774;268775;268776;268777;268778;268779;268780	5796;5797;5798;5799;80004;80005;80006;80007;80008;80009;173449;175915;180615;180616;180617;180618;180619;180620;180621;180622;180623;180624;180625;180626;180627	5796;80008;173449;175915;180617
NVE4899;NVE4897;NVE4901	NVE4899;NVE4897;NVE4901	2;2;1	2;2;1	2;2;1	NVE4899;NVE4897;NVE4901	3	2	2	2	2	2	1	2	2	2	1	1	1	1	1	1	2	2	1	2	2	2	1	1	1	1	1	1	2	2	1	2	2	2	1	1	1	1	1	1	12.9	12.9	12.9	17.822	147	147;207;241	0	3.9281	By MS/MS	By MS/MS	By MS/MS	By MS/MS	By MS/MS	By MS/MS	By matching	By matching	By MS/MS	By matching	By MS/MS	By matching	12.9	12.9	6.1	12.9	12.9	12.9	6.1	6.1	6.1	6.1	6.1	6.1	186670000	19769000	11530000	10461000	32158000	32640000	17490000	10691000	7445700	13226000	7629100	8971800	14655000	37333000	3953700	2306000	2092200	6431600	6528000	3498000	2138300	1489100	2645200	1525800	1794400	2931000	19560000	2624100	0	14980000	66780000	3716900	0	0	0	0	0	0	2	1	1	1	2	1	0	0	1	0	0	0	9				3494	25378;26083	True;True	25610;26320	260835;260836;260837;260838;260839;260840;260841;260842;260843;260844;260845;260846;267942;267943;267944;267945;267946	175315;175316;175317;175318;175319;175320;175321;175322;180069;180070	175315;180070
NVE4904;NVE6098	NVE4904;NVE6098	5;3	5;3	5;3	NVE4904;NVE6098	2	5	5	5	3	5	5	2	2	2	2	2	2	2	2	3	3	5	5	2	2	2	2	2	2	2	2	3	3	5	5	2	2	2	2	2	2	2	2	3	41.3	41.3	41.3	26.12	230	230;107	0	55.544	By MS/MS	By MS/MS	By MS/MS	By MS/MS	By MS/MS	By MS/MS	By MS/MS	By MS/MS	By MS/MS	By MS/MS	By MS/MS	By MS/MS	33.5	41.3	41.3	20.4	20.4	20.4	20.4	20.4	20.4	20.4	20.4	27	1504700000	148590000	219280000	196180000	92051000	138660000	100840000	133650000	76643000	93039000	70040000	100120000	135580000	136790000	13508000	19935000	17834000	8368300	12605000	9167200	12150000	6967600	8458000	6367300	9102000	12325000	119800000	172750000	156990000	84772000	160120000	144540000	133590000	115960000	129500000	61861000	132840000	143450000	5	9	7	4	3	5	3	3	3	4	2	5	53				3495	1562;1563;9576;9983;10806	True;True;True;True;True	1580;1581;9657;10064;10065;10893	16397;16398;16399;16400;16401;16402;16403;98992;98993;98994;103177;103178;103179;103180;103181;103182;103183;103184;103185;103186;103187;103188;103189;103190;103191;103192;103193;103194;103195;103196;103197;103198;103199;103200;103201;103202;103203;103204;103205;103206;103207;103208;111940;111941;111942;111943;111944;111945;111946;111947;111948;111949;111950;111951;111952;111953;111954;111955;111956;111957;111958;111959;111960	11406;11407;11408;66483;66484;66485;69362;69363;69364;69365;69366;69367;69368;69369;69370;69371;69372;69373;69374;69375;69376;69377;69378;69379;69380;69381;69382;69383;69384;69385;69386;69387;69388;69389;69390;75320;75321;75322;75323;75324;75325;75326;75327;75328;75329;75330;75331;75332;75333;75334;75335;75336;75337	11406;11407;66484;69363;75335	226	98
NVE4905	NVE4905	5	4	4	NVE4905	1	5	4	4	4	4	5	4	3	4	3	2	2	4	4	4	3	3	4	3	2	3	2	1	1	3	3	3	3	3	4	3	2	3	2	1	1	3	3	3	12.1	10.5	10.5	87.868	807	807	0	11.348	By MS/MS	By MS/MS	By MS/MS	By MS/MS	By MS/MS	By MS/MS	By MS/MS	By MS/MS	By MS/MS	By MS/MS	By MS/MS	By MS/MS	9.5	8.9	12.1	8.9	7.6	10.2	6.3	4.3	4.3	10.2	10.2	10.2	230250000	20779000	10910000	26903000	27784000	17146000	23573000	9131700	5047800	6649600	28509000	28349000	25462000	5615700	506800	266110	656160	677670	418200	574950	222720	123120	162190	695330	691450	621030	16217000	19467000	21372000	27107000	18565000	23091000	16699000	0	0	20619000	26991000	28302000	2	2	2	2	1	3	2	1	1	1	1	2	20				3496	556;15587;16745;18554;25809	True;True;False;True;True	561;15715;16909;18729;26044	5792;5793;5794;5795;5796;5797;5798;161967;161968;161969;161970;161971;161972;161973;161974;161975;161976;161977;161978;173396;173397;173398;173399;173400;173401;173402;173403;173404;173405;173406;173407;173408;191826;191827;191828;191829;191830;191831;191832;265268;265269;265270;265271;265272	4226;108591;108592;108593;108594;108595;108596;108597;108598;108599;108600;108601;108602;116268;116269;116270;116271;116272;116273;128860;128861;178276;178277;178278;178279;178280	4226;108595;116270;128861;178280
NVE4908	NVE4908	2	2	2	NVE4908	1	2	2	2	0	0	1	1	2	2	1	1	1	0	0	1	0	0	1	1	2	2	1	1	1	0	0	1	0	0	1	1	2	2	1	1	1	0	0	1	6.3	6.3	6.3	77.263	695	695	0	19.173			By MS/MS	By matching	By matching	By MS/MS	By matching	By MS/MS	By matching			By matching	0	0	3.6	3.6	6.3	6.3	3.6	2.7	3.6	0	0	3.6	38391000	0	0	3400200	2083800	14148000	11617000	1167200	3780700	1116800	0	0	1077500	1279700	0	0	113340	69458	471600	387240	38906	126020	37227	0	0	35918	0	0	0	0	0	12034000	0	0	0	0	0	0	0	0	1	0	0	2	0	1	0	0	0	0	4				3497	6688;15256	True;True	6749;15382	69672;69673;69674;69675;69676;69677;69678;69679;158673;158674;158675	46816;46817;106448;106449	46817;106449
NVE4913	NVE4913	3	1	1	NVE4913	1	3	1	1	2	1	2	2	2	1	1	1	1	1	2	1	1	0	1	1	1	0	0	0	0	0	0	0	1	0	1	1	1	0	0	0	0	0	0	0	30.5	11.7	11.7	17.729	154	154	0	5.4018	By MS/MS	By matching	By MS/MS	By MS/MS	By MS/MS	By matching	By matching	By matching	By matching	By matching	By matching	By matching	20.8	9.1	20.8	20.8	20.8	9.1	9.1	9.1	9.1	9.1	18.8	9.1	23395000	6314100	0	5413500	7775700	3891300	0	0	0	0	0	0	0	3342100	902010	0	773360	1110800	555900	0	0	0	0	0	0	0	0	0	0	0	4361600	0	0	0	0	0	0	0	1	0	2	1	1	0	0	0	0	0	0	0	5				3498	8183;14379;15974	True;False;False	8250;14500;16121	84928;84929;84930;84931;150277;166011;166012;166013;166014;166015;166016;166017;166018;166019;166020;166021;166022	57000;57001;57002;57003;57004;100874;111343;111344;111345;111346;111347;111348;111349;111350;111351;111352	57000;100874;111349
NVE4940	NVE4940	2	2	2	NVE4940	1	2	2	2	2	1	1	1	1	0	0	0	1	1	1	1	2	1	1	1	1	0	0	0	1	1	1	1	2	1	1	1	1	0	0	0	1	1	1	1	9.9	9.9	9.9	54.456	496	496	0	4.8263	By MS/MS	By MS/MS	By MS/MS	By matching	By matching				By matching	By matching	By matching	By matching	9.9	3	6.9	3	3	0	0	0	3	3	3	3	161800000	9538700	37311000	3646900	9844200	34805000	0	0	0	26231000	6990400	25627000	7803400	12446000	733750	2870100	280530	757250	2677300	0	0	0	2017700	537720	1971300	600260	7773000	0	0	0	0	0	0	0	0	0	0	0	0	1	1	0	0	0	0	0	0	0	0	0	2				3499	7148;8850	True;True	7211;8924	74421;74422;74423;74424;74425;74426;74427;74428;74429;74430;74431;74432;91994;91995	50089;50090;61737	50090;61737
NVE4944;NVE14141	NVE4944	3;1	3;1	3;1	NVE4944	2	3	3	3	2	2	3	3	2	3	2	2	2	2	2	2	2	2	3	3	2	3	2	2	2	2	2	2	2	2	3	3	2	3	2	2	2	2	2	2	12.3	12.3	12.3	41.973	349	349;121	0	15.925	By MS/MS	By MS/MS	By MS/MS	By MS/MS	By MS/MS	By MS/MS	By MS/MS	By MS/MS	By MS/MS	By MS/MS	By MS/MS	By MS/MS	9.7	9.7	12.3	12.3	9.7	12.3	9.7	9.7	9.7	9.7	9.7	9.7	282770000	27141000	26461000	27707000	26585000	19969000	28703000	25464000	18429000	15414000	25854000	21671000	19371000	17673000	1696300	1653800	1731700	1661600	1248100	1793900	1591500	1151800	963410	1615900	1354400	1210700	24058000	27016000	21706000	20186000	23647000	24788000	28747000	23477000	23915000	24015000	27148000	23912000	2	2	3	2	2	1	3	2	2	2	2	2	25				3500	4301;6251;10852	True;True;True	4346;6312;10940	44811;44812;44813;44814;44815;44816;44817;44818;44819;44820;44821;44822;65498;65499;65500;112451;112452;112453;112454;112455;112456;112457;112458;112459;112460;112461;112462	30459;30460;30461;30462;30463;30464;30465;30466;30467;30468;30469;30470;44173;75658;75659;75660;75661;75662;75663;75664;75665;75666;75667;75668;75669	30463;44173;75661
NVE4948	NVE4948	1	1	1	NVE4948	1	1	1	1	1	1	1	1	1	1	0	1	1	1	1	1	1	1	1	1	1	1	0	1	1	1	1	1	1	1	1	1	1	1	0	1	1	1	1	1	5	5	5	44.322	402	402	0.00027196	2.5623	By matching	By matching	By MS/MS	By MS/MS	By MS/MS	By matching		By MS/MS	By matching	By MS/MS	By matching	By matching	5	5	5	5	5	5	0	5	5	5	5	5	62877000	6764600	7542800	7104100	7124100	6591200	5410800	0	3044000	4585600	5122200	4117000	5470900	3309300	356030	396990	373900	374950	346910	284780	0	160210	241350	269590	216680	287940	0	0	0	0	0	0	0	0	0	0	0	6507600	0	0	1	1	1	0	0	2	0	1	0	0	6				3501	11596	TRUE	11689	120390;120391;120392;120393;120394;120395;120396;120397;120398;120399;120400	80948;80949;80950;80951;80952;80953	80952
NVE4950	NVE4950	5	5	5	NVE4950	1	5	5	5	1	1	1	2	0	2	2	3	2	2	4	1	1	1	1	2	0	2	2	3	2	2	4	1	1	1	1	2	0	2	2	3	2	2	4	1	5	5	5	188.12	1639	1639	0	7.8306	By MS/MS	By matching	By matching	By matching		By MS/MS	By matching	By MS/MS	By MS/MS	By MS/MS	By MS/MS	By matching	0.9	1	1	1.8	0	1.7	2.5	3.2	1.8	1.7	4.1	0.9	126680000	14910000	2806800	3409800	12272000	0	10638000	5598800	15257000	11994000	17119000	24405000	8272500	1526300	179640	33816	41082	147860	0	128170	67455	183820	144510	206250	294040	99668	0	0	0	0	0	14642000	13287000	18805000	0	16579000	19103000	0	1	0	0	0	0	1	0	3	1	1	1	0	8				3502	4002;5009;6696;10503;11720	True;True;True;True;True	4043;5058;6757;10590;11813	41205;41206;41207;41208;41209;41210;41211;41212;41213;52395;52396;52397;52398;69757;108865;108866;108867;108868;121623;121624;121625	28008;28009;35446;46874;73230;73231;81788;81789	28008;35446;46874;73231;81789	227;228;229	710;711;716
NVE4952	NVE4952	1	1	1	NVE4952	1	1	1	1	0	1	1	0	0	1	1	0	1	0	1	1	0	1	1	0	0	1	1	0	1	0	1	1	0	1	1	0	0	1	1	0	1	0	1	1	8.9	8.9	8.9	28.747	258	258	0	3.0743		By matching	By matching			By matching	By MS/MS		By matching		By matching	By matching	0	8.9	8.9	0	0	8.9	8.9	0	8.9	0	8.9	8.9	12331000	0	1648500	1727100	0	0	1960500	1712700	0	1365000	0	2361000	1556400	822080	0	109900	115140	0	0	130700	114180	0	90998	0	157400	103760	0	0	0	0	0	0	0	0	0	0	0	1851300	0	0	0	0	0	0	1	0	0	0	0	0	1				3503	6340	TRUE	6401	66442;66443;66444;66445;66446;66447;66448	44748	44748
NVE4953	NVE4953	3	3	3	NVE4953	1	3	3	3	2	2	2	2	3	3	1	2	1	1	2	3	2	2	2	2	3	3	1	2	1	1	2	3	2	2	2	2	3	3	1	2	1	1	2	3	16	16	16	36.309	326	326	0	34.302	By matching	By MS/MS	By MS/MS	By MS/MS	By MS/MS	By matching	By matching	By MS/MS	By MS/MS	By MS/MS	By MS/MS	By MS/MS	10.4	10.4	10.4	9.5	16	16	4	9.5	4	4	12	16	104630000	2771800	3095600	14636000	6036600	13495000	15113000	7937700	1857700	9172400	15067000	3302800	12142000	5231400	138590	154780	731800	301830	674750	755670	396880	92887	458620	753360	165140	607110	3753700	0	15002000	0	15222000	10623000	0	0	0	0	0	15873000	0	2	2	2	2	0	0	1	1	1	1	3	15				3504	5356;9692;13001	True;True;True	5408;9773;13107	55895;55896;55897;55898;55899;55900;100125;100126;100127;100128;100129;100130;100131;100132;100133;135192;135193;135194;135195;135196;135197;135198;135199;135200;135201;135202	37675;37676;67228;67229;67230;67231;67232;67233;90954;90955;90956;90957;90958;90959;90960;90961	37676;67232;90959
NVE4961	NVE4961	3	3	3	NVE4961	1	3	3	3	3	2	3	2	2	3	2	1	1	1	1	2	3	2	3	2	2	3	2	1	1	1	1	2	3	2	3	2	2	3	2	1	1	1	1	2	5.8	5.8	5.8	134.47	1182	1182	0	11.845	By MS/MS	By MS/MS	By MS/MS	By MS/MS	By matching	By MS/MS	By matching	By matching	By MS/MS	By MS/MS	By matching	By matching	5.8	3.6	5.8	3.6	3.6	5.8	3.6	1.4	1.4	1.4	1.4	3.6	124930000	23388000	10424000	15613000	9504900	7620700	14039000	8803900	5956700	6200800	5729900	7125300	10524000	2117500	396410	176670	264630	161100	129160	237950	149220	100960	105100	97118	120770	178380	12511000	12988000	13231000	9002400	11396000	12465000	11489000	0	0	0	0	13344000	3	1	3	2	0	2	0	0	1	1	0	0	13				3505	3169;11929;22836	True;True;True	3199;12026;23044	32298;32299;32300;32301;32302;32303;32304;32305;123562;123563;123564;234997;234998;234999;235000;235001;235002;235003;235004;235005;235006;235007;235008	22309;22310;22311;83112;83113;83114;158107;158108;158109;158110;158111;158112;158113	22311;83112;158112
NVE4964;NVE23777	NVE4964;NVE23777	4;2	4;2	4;2	NVE4964;NVE23777	2	4	4	4	4	4	4	3	4	4	3	1	2	2	1	2	4	4	4	3	4	4	3	1	2	2	1	2	4	4	4	3	4	4	3	1	2	2	1	2	14.6	14.6	14.6	32.594	287	287;104	0	21.583	By MS/MS	By MS/MS	By MS/MS	By MS/MS	By MS/MS	By MS/MS	By MS/MS	By matching	By MS/MS	By MS/MS	By MS/MS	By MS/MS	14.6	14.6	14.6	9.8	14.6	14.6	9.8	4.9	6.6	9.8	6.6	8	635910000	110570000	80414000	101920000	76743000	53168000	71889000	44365000	15464000	26977000	28202000	6209500	19983000	37406000	6504000	4730300	5995400	4514300	3127500	4228800	2609700	909670	1586900	1659000	365270	1175500	77211000	76286000	88968000	59127000	59874000	70879000	39787000	0	47415000	40878000	0	33097000	4	3	4	3	4	4	2	0	2	1	1	2	30				3506	4223;9226;11534;11535	True;True;True;True	4268;9305;11627;11628	43929;43930;43931;43932;43933;43934;43935;43936;43937;95700;95701;95702;95703;95704;119634;119635;119636;119637;119638;119639;119640;119641;119642;119643;119644;119645;119646;119647;119648;119649;119650;119651;119652;119653;119654;119655	29841;29842;29843;29844;29845;29846;29847;29848;64258;64259;64260;64261;80450;80451;80452;80453;80454;80455;80456;80457;80458;80459;80460;80461;80462;80463;80464;80465;80466;80467;80468	29841;64259;80451;80468
NVE4966	NVE4966	2	2	2	NVE4966	1	2	2	2	1	0	0	1	1	1	0	0	1	0	0	0	1	0	0	1	1	1	0	0	1	0	0	0	1	0	0	1	1	1	0	0	1	0	0	0	10.2	10.2	10.2	30.967	275	275	0.0017233	1.7722	By MS/MS			By MS/MS	By MS/MS	By MS/MS			By matching				10.2	0	0	10.2	8.4	8.4	0	0	8.4	0	0	0	20579000	7703700	0	0	8663000	1812200	1191100	0	0	1208500	0	0	0	1286200	481480	0	0	541440	113260	74443	0	0	75534	0	0	0	0	0	0	0	0	0	0	0	1677900	0	0	0	1	0	0	1	1	1	0	0	0	0	0	0	4				3507	10610;10611	True;True	10697;10698	109922;109923;109924;109925;109926	73942;73943;73944;73945	73942;73945
NVE4968	NVE4968	6	6	6	NVE4968	1	6	6	6	4	3	3	4	2	3	2	3	3	2	3	4	4	3	3	4	2	3	2	3	3	2	3	4	4	3	3	4	2	3	2	3	3	2	3	4	16.1	16.1	16.1	57.758	517	517	0	62.685	By MS/MS	By MS/MS	By MS/MS	By MS/MS	By MS/MS	By MS/MS	By MS/MS	By MS/MS	By MS/MS	By MS/MS	By MS/MS	By MS/MS	13.2	8.7	8.7	13.2	6	8.7	5.8	8.7	8.7	5.8	8.7	11	472070000	46244000	48876000	48474000	44982000	22368000	40594000	27423000	32174000	39657000	30987000	41246000	49043000	14752000	1445100	1527400	1514800	1405700	699000	1268600	856980	1005400	1239300	968330	1288900	1532600	35545000	42850000	38168000	32652000	33263000	38444000	44303000	43875000	49611000	42028000	46025000	51783000	2	2	3	3	1	2	2	3	2	1	2	3	26				3508	7688;13805;15435;15436;20893;21667	True;True;True;True;True;True	7751;13923;15561;15562;21087;21867	79825;79826;79827;79828;79829;79830;79831;79832;79833;79834;79835;79836;144152;144153;160559;160560;160561;160562;160563;160564;160565;160566;160567;160568;160569;215337;215338;215339;215340;215341;215342;215343;215344;215345;215346;215347;223102	53604;53605;53606;53607;53608;53609;53610;53611;96915;107666;107667;107668;107669;107670;107671;144648;144649;144650;144651;144652;144653;144654;144655;144656;144657;144658;150016	53607;96915;107666;107668;144649;150016
NVE4970	NVE4970	10	10	10	NVE4970	1	10	10	10	9	7	5	8	7	6	5	4	4	4	3	3	9	7	5	8	7	6	5	4	4	4	3	3	9	7	5	8	7	6	5	4	4	4	3	3	16.4	16.4	16.4	99.162	902	902	0	24.497	By MS/MS	By MS/MS	By MS/MS	By MS/MS	By MS/MS	By MS/MS	By MS/MS	By MS/MS	By MS/MS	By MS/MS	By MS/MS	By MS/MS	14.9	12.4	8	13	11.6	11	8	6.5	6.5	7.8	5.3	5.3	376190000	69896000	38246000	37275000	63872000	40301000	36137000	23696000	14445000	15665000	14433000	12385000	9840600	9645900	1792200	980670	955760	1637700	1033300	926580	607580	370390	401660	370070	317580	252320	36041000	41605000	39822000	34287000	35729000	31547000	27693000	25471000	30720000	20165000	24110000	21368000	5	4	1	3	3	3	1	3	2	1	2	2	30				3509	5051;5657;7207;8371;9567;16109;17324;21244;23608;24903	True;True;True;True;True;True;True;True;True;True	5100;5710;7270;8440;9648;16265;17491;21442;23825;25133	52761;52762;52763;52764;52765;52766;59071;59072;59073;59074;59075;59076;59077;59078;59079;59080;59081;74990;74991;74992;74993;74994;74995;74996;74997;74998;74999;75000;75001;86843;86844;86845;86846;86847;86848;86849;86850;86851;86852;86853;86854;98908;98909;98910;167473;167474;167475;167476;167477;167478;179556;179557;179558;179559;179560;179561;218877;218878;218879;218880;218881;218882;242723;256099;256100	35692;39733;39734;39735;39736;39737;39738;39739;39740;39741;50435;58165;58166;58167;58168;58169;58170;58171;58172;58173;58174;58175;66431;66432;112309;120558;147019;147020;147021;147022;147023;163289;172157	35692;39740;50435;58167;66431;112309;120558;147022;163289;172157
NVE4984	NVE4984	2	2	2	NVE4984	1	2	2	2	1	2	2	2	2	2	1	2	1	1	1	2	1	2	2	2	2	2	1	2	1	1	1	2	1	2	2	2	2	2	1	2	1	1	1	2	12	12	12	27.35	249	249	0	39.292	By matching	By MS/MS	By MS/MS	By MS/MS	By MS/MS	By MS/MS	By matching	By MS/MS	By MS/MS	By matching	By MS/MS	By MS/MS	7.2	12	12	12	12	12	7.2	12	7.2	7.2	7.2	12	95934000	2907000	11423000	13671000	9942500	12451000	11581000	3652900	9370400	4715200	3138600	4760700	8320600	5643200	171000	671940	804200	584860	732430	681210	214880	551200	277370	184630	280040	489440	0	12406000	13359000	8099800	12984000	12621000	0	11611000	0	0	0	9881700	0	2	2	1	1	2	0	1	1	0	1	1	12				3510	10965;11303	True;True	11053;11395	113591;113592;113593;113594;113595;113596;113597;117254;117255;117256;117257;117258;117259;117260;117261;117262;117263;117264;117265	76431;76432;76433;78840;78841;78842;78843;78844;78845;78846;78847;78848	76432;78846
NVE5003	NVE5003	3	3	3	NVE5003	1	3	3	3	1	2	1	3	3	3	2	0	1	0	1	1	1	2	1	3	3	3	2	0	1	0	1	1	1	2	1	3	3	3	2	0	1	0	1	1	46.9	46.9	46.9	13.98	128	128	0	9.1417	By MS/MS	By MS/MS	By MS/MS	By MS/MS	By MS/MS	By MS/MS	By matching		By MS/MS		By MS/MS	By MS/MS	18.8	40.6	18.8	46.9	46.9	46.9	40.6	0	18.8	0	18.8	18.8	61047000	7181100	7848400	7048200	6868200	11822000	12560000	1410800	0	1252900	0	3214600	1840900	8721000	1025900	1121200	1006900	981170	1688900	1794200	201550	0	178990	0	459230	262990	0	8789500	10831000	8381900	8392900	6990300	2899600	0	0	0	5500000	0	1	2	2	2	4	2	0	0	1	0	1	1	16				3511	710;1811;8695	True;True;True	718;1831;8768	7438;7439;7440;7441;7442;7443;7444;7445;7446;7447;7448;7449;7450;7451;7452;18816;18817;18818;90318;90319;90320;90321;90322	5427;5428;5429;5430;5431;5432;5433;5434;5435;5436;5437;5438;13028;60498;60499;60500	5434;13028;60499
NVE5004	NVE5004	10	10	10	NVE5004	1	10	10	10	0	0	0	1	0	1	9	7	6	7	5	8	0	0	0	1	0	1	9	7	6	7	5	8	0	0	0	1	0	1	9	7	6	7	5	8	25.8	25.8	25.8	51.464	450	450	0	64.914				By matching		By matching	By MS/MS	By MS/MS	By MS/MS	By MS/MS	By MS/MS	By MS/MS	0	0	0	2.2	0	2	23.6	21.6	18	17.8	19.1	23.6	425950000	0	0	0	224270	0	1314500	122510000	77433000	44761000	62201000	40749000	76755000	17748000	0	0	0	9344.6	0	54771	5104800	3226400	1865100	2591700	1697900	3198100	0	0	0	0	0	0	100960000	129850000	77490000	59165000	68331000	49240000	0	0	0	0	0	0	9	5	6	6	5	5	36				3512	3711;10093;11742;19881;19882;21844;23153;25919;26102;26177	True;True;True;True;True;True;True;True;True;True	3748;10178;11835;20068;20069;22044;23364;26156;26339;26414	37960;37961;37962;37963;37964;37965;37966;37967;37968;37969;37970;37971;104364;104365;121804;121805;205165;205166;205167;205168;205169;205170;205171;205172;205173;205174;225096;225097;225098;225099;225100;238081;238082;238083;266406;266407;266408;266409;266410;266411;268106;268107;268108;268109;268110;268781;268782;268783;268784;268785	25946;25947;25948;25949;25950;25951;25952;25953;25954;25955;25956;25957;70101;81892;137904;137905;137906;137907;151379;151380;151381;151382;151383;160160;160161;160162;179104;179105;179106;179107;179108;179109;180189;180190;180628;180629;180630;180631	25953;70101;81892;137905;137907;151382;160161;179104;180189;180629
NVE5007	NVE5007	1	1	1	NVE5007	1	1	1	1	1	1	1	1	1	0	0	0	0	1	0	0	1	1	1	1	1	0	0	0	0	1	0	0	1	1	1	1	1	0	0	0	0	1	0	0	9.8	9.8	9.8	30.749	275	275	0.0073529	1.1622	By MS/MS	By matching	By matching	By MS/MS	By matching					By matching			9.8	9.8	9.8	9.8	9.8	0	0	0	0	9.8	0	0	9587300	2384300	1300900	1076800	2503800	1381800	0	0	0	0	939590	0	0	639150	158950	86730	71789	166920	92119	0	0	0	0	62639	0	0	0	0	0	0	0	0	0	0	0	815130	0	0	1	0	0	1	0	0	0	0	0	0	0	0	2				3513	14503	TRUE	14624	151571;151572;151573;151574;151575;151576	101787;101788	101787
NVE5009	NVE5009	37	37	37	NVE5009	1	37	37	37	32	34	32	31	33	32	30	30	31	29	30	29	32	34	32	31	33	32	30	30	31	29	30	29	32	34	32	31	33	32	30	30	31	29	30	29	62	62	62	57.048	516	516	0	323.31	By MS/MS	By MS/MS	By MS/MS	By MS/MS	By MS/MS	By MS/MS	By MS/MS	By MS/MS	By MS/MS	By MS/MS	By MS/MS	By MS/MS	56.6	59.1	56.2	56.6	59.3	59.3	53.5	56.4	56.4	55.6	54.5	54.7	57160000000	6158900000	5320400000	5724900000	5988100000	4678700000	4735600000	5262200000	3604000000	3586600000	5290300000	3458300000	3351800000	1732100000	186630000	161220000	173480000	181460000	141780000	143500000	159460000	109210000	108680000	160310000	104800000	101570000	6116200000	5743800000	5951800000	5439800000	4993600000	5169400000	5027000000	4062500000	3934200000	4259100000	3942000000	3881400000	40	43	46	43	41	40	33	37	32	36	34	28	453				3514	698;973;1170;1572;1951;3592;3857;5412;5413;5448;6744;6745;7127;7128;7284;7782;11931;12293;13912;15753;15754;16675;16759;16763;18339;18340;21345;21346;21809;22088;23347;23724;24071;25684;25876;25888;25889	True;True;True;True;True;True;True;True;True;True;True;True;True;True;True;True;True;True;True;True;True;True;True;True;True;True;True;True;True;True;True;True;True;True;True;True;True	705;983;1182;1590;1973;3629;3896;5464;5465;5500;6806;6807;7190;7191;7347;7846;12028;12393;14030;15888;15889;15890;16839;16923;16927;18513;18514;21543;21544;22009;22288;23558;23942;24292;25919;26113;26125;26126	7259;7260;7261;7262;7263;7264;7265;7266;7267;7268;7269;7270;7271;7272;7273;7274;7275;7276;7277;7278;7279;7280;7281;7282;7283;7284;7285;7286;7287;7288;7289;7290;7291;7292;7293;7294;7295;7296;7297;7298;7299;7300;7301;7302;7303;7304;7305;7306;7307;7308;7309;7310;7311;7312;7313;7314;10318;10319;12491;12492;12493;12494;12495;12496;12497;12498;12499;12500;16471;16472;16473;16474;16475;16476;16477;16478;16479;16480;16481;16482;16483;16484;16485;16486;16487;16488;16489;16490;16491;16492;16493;16494;20108;20109;20110;20111;20112;36792;36793;36794;36795;36796;36797;36798;36799;39536;39537;39538;39539;39540;39541;39542;39543;39544;39545;39546;39547;39548;39549;39550;39551;39552;39553;39554;39555;39556;39557;39558;39559;56563;56564;56565;56566;56567;56568;56569;56570;56571;56572;56573;56574;56575;56576;56577;56578;56579;56580;56873;56874;56875;56876;56877;56878;56879;56880;70215;70216;70217;70218;70219;70220;70221;70222;70223;70224;70225;70226;70227;70228;70229;70230;70231;70232;70233;70234;70235;70236;70237;70238;70239;70240;70241;70242;70243;70244;70245;70246;70247;70248;74087;74088;74089;74090;74091;74092;74093;74094;74095;74096;74097;74098;74099;74100;74101;74102;74103;74104;74105;74106;74107;74108;74109;74110;74111;74112;74113;74114;74115;74116;74117;74118;74119;74120;75842;75843;75844;75845;75846;75847;75848;75849;75850;75851;75852;75853;75854;75855;75856;80710;80711;80712;80713;80714;80715;80716;80717;80718;80719;80720;80721;123570;123571;123572;123573;123574;123575;123576;123577;123578;123579;123580;123581;123582;123583;123584;123585;123586;123587;123588;123589;123590;123591;127383;127384;127385;127386;127387;127388;127389;127390;127391;127392;127393;127394;127395;127396;127397;127398;127399;127400;127401;127402;127403;127404;127405;127406;127407;127408;127409;127410;127411;127412;127413;127414;127415;127416;127417;127418;145296;145297;145298;145299;145300;145301;145302;145303;145304;145305;145306;145307;163775;163776;163777;163778;163779;163780;163781;163782;163783;163784;163785;163786;163787;163788;163789;163790;163791;163792;163793;163794;163795;163796;163797;163798;163799;163800;163801;172787;172788;172789;172790;172791;172792;172793;172794;172795;172796;172797;172798;173510;173511;173512;173513;173514;173515;173516;173517;173518;173519;173520;173521;173522;173523;173524;173525;173526;173549;173550;189525;189526;189527;189528;189529;189530;189531;189532;189533;189534;189535;189536;189537;189538;189539;189540;189541;189542;189543;189544;189545;189546;189547;219786;219787;219788;219789;219790;219791;219792;219793;219794;219795;219796;219797;219798;219799;219800;219801;219802;219803;219804;219805;219806;219807;219808;219809;219810;219811;219812;219813;219814;219815;224761;224762;224763;224764;224765;224766;224767;224768;224769;224770;224771;224772;224773;224774;224775;224776;224777;224778;224779;224780;224781;224782;224783;227832;227833;227834;227835;227836;227837;227838;227839;227840;227841;227842;227843;227844;227845;227846;227847;227848;227849;227850;227851;227852;239984;239985;239986;239987;239988;239989;239990;239991;239992;239993;239994;239995;239996;239997;239998;239999;240000;240001;240002;240003;240004;240005;240006;243945;243946;243947;243948;243949;243950;243951;243952;243953;243954;243955;243956;243957;247768;247769;247770;247771;247772;247773;247774;247775;247776;247777;247778;247779;247780;247781;247782;247783;247784;247785;247786;247787;247788;247789;247790;247791;247792;263923;263924;263925;263926;263927;263928;263929;263930;263931;263932;263933;263934;263935;263936;263937;263938;263939;263940;263941;263942;266020;266021;266022;266023;266024;266025;266026;266027;266028;266029;266030;266031;266032;266033;266034;266035;266036;266037;266038;266039;266040;266041;266148;266149;266150;266151;266152;266153;266154;266155;266156;266157;266158;266159;266160;266161;266162;266163;266164;266165;266166;266167;266168;266169;266170;266171;266172;266173;266174;266175;266176	5277;5278;5279;5280;5281;5282;5283;5284;5285;5286;5287;5288;5289;5290;5291;5292;5293;5294;5295;5296;5297;5298;5299;5300;5301;5302;5303;5304;5305;5306;5307;5308;5309;5310;5311;5312;5313;5314;5315;5316;5317;5318;5319;5320;5321;5322;5323;5324;5325;5326;5327;5328;5329;5330;5331;5332;5333;5334;5335;5336;5337;7444;8874;8875;8876;8877;8878;8879;8880;11446;11447;11448;11449;11450;11451;11452;11453;11454;11455;11456;11457;11458;11459;11460;11461;11462;11463;11464;11465;11466;11467;11468;11469;11470;11471;11472;11473;11474;11475;11476;11477;11478;13949;13950;13951;13952;25248;25249;25250;25251;25252;26944;26945;26946;26947;26948;26949;26950;26951;26952;26953;26954;26955;26956;26957;26958;26959;26960;26961;26962;26963;26964;26965;38076;38077;38078;38079;38080;38081;38082;38083;38084;38085;38086;38284;38285;38286;38287;47199;47200;47201;47202;47203;47204;47205;47206;47207;47208;47209;47210;47211;47212;47213;47214;47215;47216;47217;47218;47219;47220;47221;47222;47223;47224;47225;47226;47227;49842;49843;49844;49845;49846;49847;49848;49849;49850;49851;49852;49853;49854;49855;49856;49857;49858;49859;49860;49861;49862;49863;49864;49865;49866;49867;49868;49869;49870;49871;49872;49873;50969;50970;50971;50972;50973;50974;50975;50976;50977;50978;50979;50980;50981;54156;54157;54158;54159;54160;54161;54162;54163;54164;54165;54166;83117;83118;83119;83120;83121;83122;83123;83124;83125;83126;83127;83128;83129;83130;83131;83132;85720;85721;85722;85723;85724;85725;85726;85727;85728;85729;85730;85731;85732;85733;85734;85735;85736;85737;85738;85739;85740;85741;85742;85743;85744;85745;85746;85747;85748;85749;85750;85751;85752;85753;97643;97644;97645;97646;97647;97648;97649;97650;97651;97652;97653;97654;109866;109867;109868;109869;109870;109871;109872;109873;109874;109875;109876;109877;109878;109879;115879;115880;115881;115882;115883;115884;115885;115886;115887;115888;115889;115890;116352;116353;116354;116355;116356;116357;116358;116359;116360;116370;116371;127306;127307;127308;127309;127310;127311;127312;127313;127314;127315;127316;127317;127318;127319;127320;127321;127322;147646;147647;147648;147649;147650;147651;147652;147653;147654;147655;147656;147657;151155;151156;151157;151158;151159;151160;151161;151162;151163;151164;151165;151166;153271;153272;153273;153274;153275;153276;153277;153278;153279;153280;161411;161412;161413;161414;161415;161416;161417;164074;164075;164076;164077;164078;164079;164080;164081;164082;164083;166556;166557;166558;166559;166560;166561;166562;166563;166564;166565;166566;166567;166568;166569;166570;166571;177325;177326;177327;177328;177329;177330;177331;177332;177333;177334;177335;177336;177337;177338;177339;178813;178814;178815;178816;178817;178818;178819;178820;178821;178822;178823;178824;178825;178826;178827;178828;178829;178830;178831;178832;178833;178834;178835;178904;178905;178906;178907;178908;178909;178910;178911;178912;178913;178914;178915;178916;178917;178918;178919;178920;178921;178922;178923;178924;178925;178926;178927;178928;178929	5321;7444;8879;11475;13950;25250;26945;38076;38083;38287;47199;47208;49849;49865;50975;54163;83120;85736;97644;109871;109878;115887;116359;116370;127307;127321;147648;147655;151162;153280;161416;164081;166559;177328;178822;178921;178927	230	422
NVE5010	NVE5010	13	13	13	NVE5010	1	13	13	13	10	10	11	10	10	9	11	12	11	11	12	11	10	10	11	10	10	9	11	12	11	11	12	11	10	10	11	10	10	9	11	12	11	11	12	11	71.1	71.1	71.1	23.403	204	204	0	247.24	By MS/MS	By MS/MS	By MS/MS	By MS/MS	By MS/MS	By MS/MS	By MS/MS	By MS/MS	By MS/MS	By MS/MS	By MS/MS	By MS/MS	60.8	60.8	61.8	70.1	60.8	70.1	60.8	70.1	60.8	70.1	70.1	60.8	20129000000	1383700000	2024400000	2062500000	1597500000	1305500000	2004300000	1598600000	1192800000	1338900000	1989300000	1556300000	2075800000	1677400000	115310000	168700000	171870000	133130000	108790000	167020000	133220000	99403000	111570000	165770000	129690000	172980000	1730100000	1964400000	1928200000	1652900000	1636200000	1778500000	1770900000	1706500000	1756100000	1629900000	1833200000	1735000000	13	17	15	17	17	15	12	13	16	14	13	14	176				3515	4297;4433;7241;7420;9141;18741;18742;19449;22859;23016;23017;25193;25892	True;True;True;True;True;True;True;True;True;True;True;True;True	4342;4479;7304;7483;9219;18916;18917;19635;23067;23225;23226;25425;26129	44760;44761;44762;44763;44764;44765;44766;44767;44768;46176;46177;46178;46179;46180;46181;46182;46183;46184;46185;46186;46187;75381;75382;75383;75384;75385;75386;75387;75388;75389;75390;75391;75392;75393;75394;75395;75396;75397;75398;75399;75400;75401;75402;75403;75404;77164;77165;77166;77167;77168;94968;94969;94970;94971;94972;94973;94974;94975;94976;94977;94978;94979;94980;94981;94982;94983;94984;94985;94986;94987;94988;94989;94990;94991;193615;193616;193617;193618;193619;193620;193621;193622;193623;193624;193625;193626;193627;193628;193629;193630;193631;193632;193633;193634;193635;193636;193637;193638;193639;193640;193641;193642;193643;193644;193645;193646;193647;193648;193649;200660;200661;200662;200663;200664;200665;200666;200667;200668;200669;200670;200671;200672;200673;200674;200675;200676;200677;200678;200679;200680;200681;200682;200683;200684;200685;200686;200687;235250;235251;235252;235253;235254;235255;235256;235257;235258;235259;235260;235261;235262;235263;235264;235265;235266;235267;235268;235269;235270;235271;235272;235273;235274;235275;235276;236697;236698;236699;236700;236701;236702;236703;236704;236705;236706;236707;236708;236709;236710;236711;236712;236713;236714;236715;236716;236717;236718;236719;236720;236721;236722;236723;236724;236725;236726;236727;236728;236729;236730;236731;236732;236733;259028;259029;259030;259031;259032;259033;259034;259035;259036;259037;259038;259039;266189	30430;30431;30432;30433;31341;31342;31343;31344;31345;31346;31347;31348;31349;31350;31351;31352;50671;50672;50673;50674;50675;50676;50677;50678;50679;50680;50681;50682;50683;50684;50685;50686;50687;50688;50689;50690;51883;63772;63773;63774;63775;63776;63777;63778;63779;63780;63781;63782;63783;63784;63785;63786;63787;63788;63789;63790;63791;63792;130067;130068;130069;130070;130071;130072;130073;130074;130075;130076;130077;130078;130079;130080;130081;130082;130083;130084;130085;130086;130087;130088;130089;130090;130091;130092;134724;134725;134726;134727;134728;134729;134730;134731;134732;134733;134734;134735;134736;134737;134738;134739;134740;134741;134742;134743;134744;134745;134746;134747;134748;134749;134750;134751;134752;134753;134754;134755;134756;134757;134758;134759;134760;134761;158271;158272;158273;158274;158275;158276;158277;158278;158279;158280;158281;158282;158283;158284;158285;158286;158287;158288;158289;159175;159176;159177;159178;159179;159180;159181;159182;159183;159184;159185;159186;159187;159188;159189;159190;159191;159192;159193;159194;159195;159196;159197;159198;159199;159200;159201;159202;159203;159204;159205;159206;159207;174149;174150;174151;174152;174153;174154;174155;178936	30431;31343;50678;51883;63790;130072;130079;134750;158274;159176;159200;174154;178936
NVE5018	NVE5018	3	3	3	NVE5018	1	3	3	3	1	1	2	1	2	2	1	0	0	1	1	0	1	1	2	1	2	2	1	0	0	1	1	0	1	1	2	1	2	2	1	0	0	1	1	0	13.1	13.1	13.1	52.963	466	466	0	3.5326	By matching	By MS/MS	By MS/MS	By matching	By matching	By MS/MS	By matching			By MS/MS	By matching		4.5	4.5	10.5	4.5	7.1	7.1	4.5	0	0	4.5	4.5	0	19042000	2494200	1490600	3807500	2651800	2250100	2481500	1151800	0	0	1959500	754690	0	1002200	131270	78451	200400	139570	118420	130600	60622	0	0	103130	39720	0	0	0	3624800	0	0	0	0	0	0	0	0	0	0	1	2	0	0	1	0	0	0	1	0	0	5				3516	580;14066;15619	True;True;True	586;14184;15748	6048;6049;146960;146961;146962;146963;146964;146965;146966;146967;146968;162263	4402;98725;98726;98727;108817	4402;98727;108817
NVE5023	NVE5023	2	2	2	NVE5023	1	2	2	2	1	0	0	0	1	2	1	0	1	1	0	0	1	0	0	0	1	2	1	0	1	1	0	0	1	0	0	0	1	2	1	0	1	1	0	0	15.2	15.2	15.2	16.354	151	151	0	3.5182	By MS/MS				By matching	By MS/MS	By matching		By matching	By matching			15.2	0	0	0	7.9	15.2	15.2	0	15.2	15.2	0	0	21061000	2933300	0	0	0	4855300	8011300	1560600	0	1786700	1914000	0	0	2340100	325930	0	0	0	539480	890140	173400	0	198520	212670	0	0	0	0	0	0	0	8298500	0	0	0	0	0	0	0	0	0	0	0	1	0	0	0	0	0	0	1				3517	17429;17430	True;True	17596;17597	180582;180583;180584;180585;180586;180587;180588	121244;121245	121244;121245
NVE5027	NVE5027	3	3	3	NVE5027	1	3	3	3	2	2	3	2	2	2	2	2	1	2	2	2	2	2	3	2	2	2	2	2	1	2	2	2	2	2	3	2	2	2	2	2	1	2	2	2	28.8	28.8	28.8	12.869	111	111	0	104.33	By MS/MS	By MS/MS	By MS/MS	By matching	By MS/MS	By MS/MS	By MS/MS	By MS/MS	By MS/MS	By MS/MS	By MS/MS	By MS/MS	18	18	28.8	18	18	18	18	18	9	18	18	18	142760000	15960000	11662000	12138000	8229700	14046000	13462000	17513000	10546000	6883700	13419000	9390600	9505400	23793000	2660000	1943700	2023000	1371600	2341000	2243700	2918800	1757700	1147300	2236500	1565100	1584200	0	9827400	0	0	16899000	13616000	15839000	0	0	0	12491000	13504000	1	2	2	0	1	1	1	1	1	1	1	1	13				3518	1215;18524;22740	True;True;True	1228;18699;22947	12980;12981;12982;12983;12984;12985;12986;12987;12988;12989;12990;12991;12992;12993;12994;12995;12996;12997;191524;191525;191526;191527;191528;191529;191530;191531;191532;191533;191534;234088	9172;9173;9174;9175;9176;9177;9178;9179;9180;9181;9182;9183;128655;157455	9174;128655;157455
NVE504	NVE504	4	4	4	NVE504	1	4	4	4	3	3	3	4	2	2	2	3	2	2	2	3	3	3	3	4	2	2	2	3	2	2	2	3	3	3	3	4	2	2	2	3	2	2	2	3	13.4	13.4	13.4	40.622	374	374	0	7.3205	By MS/MS	By MS/MS	By MS/MS	By MS/MS	By MS/MS	By MS/MS	By MS/MS	By MS/MS	By MS/MS	By MS/MS	By MS/MS	By MS/MS	9.9	10.4	9.9	13.4	7	7	7	10.4	7	7	7	10.4	358390000	21236000	37205000	43482000	30502000	25946000	30602000	28107000	36019000	32211000	22641000	21397000	29046000	19911000	1179800	2067000	2415700	1694600	1441400	1700100	1561500	2001000	1789500	1257800	1188700	1613700	37176000	35464000	23804000	23981000	28693000	29919000	28997000	52824000	35443000	24586000	28170000	34572000	2	1	1	2	1	1	1	2	1	1	1	1	15				3519	7624;15268;19281;22129	True;True;True;True	7687;15394;19464;22329	79283;79284;79285;79286;79287;79288;79289;79290;79291;79292;79293;79294;158799;158800;158801;158802;158803;158804;158805;158806;158807;158808;158809;158810;198995;198996;198997;228361;228362;228363;228364	53262;106509;106510;106511;106512;106513;106514;106515;106516;106517;106518;106519;106520;133610;153633;153634	53262;106511;133610;153633
NVE5050	NVE5050	3	3	2	NVE5050	1	3	3	2	2	2	2	1	1	1	0	0	0	0	0	0	2	2	2	1	1	1	0	0	0	0	0	0	2	1	2	1	1	1	0	0	0	0	0	0	16.2	16.2	9	43.811	390	390	0	4.9954	By MS/MS	By MS/MS	By MS/MS	By matching	By MS/MS	By MS/MS							9	10.3	9	3.1	3.1	3.1	0	0	0	0	0	0	71651000	13976000	14858000	12458000	3442200	14790000	12127000	0	0	0	0	0	0	3980600	776450	825430	692120	191240	821650	673720	0	0	0	0	0	0	0	0	11860000	0	0	0	0	0	0	0	0	0	2	2	1	0	1	1	0	0	0	0	0	0	7				3520	2285;5445;25288	True;True;True	2308;5497;25520	23465;56851;56852;56853;56854;56855;56856;259889;259890	16169;38265;38266;38267;38268;38269;174686	16169;38267;174686
NVE5059	NVE5059	1	1	1	NVE5059	1	1	1	1	0	1	0	0	0	0	0	0	0	0	0	0	0	1	0	0	0	0	0	0	0	0	0	0	0	1	0	0	0	0	0	0	0	0	0	0	9	9	9	60.759	555	555	0.0037978	1.4505		By MS/MS											0	9	0	0	0	0	0	0	0	0	0	0	2055100	0	2055100	0	0	0	0	0	0	0	0	0	0	108160	0	108160	0	0	0	0	0	0	0	0	0	0	0	2111000	0	0	0	0	0	0	0	0	0	0	0	1	0	0	0	0	0	0	0	0	0	0	1				3521	22495	TRUE	22698	231781	155906	155906
NVE5078	NVE5078	7	7	7	NVE5078	1	7	7	7	5	7	7	4	5	6	5	6	6	3	5	6	5	7	7	4	5	6	5	6	6	3	5	6	5	7	7	4	5	6	5	6	6	3	5	6	38	38	38	26.612	237	237	0	42.308	By MS/MS	By MS/MS	By MS/MS	By MS/MS	By MS/MS	By MS/MS	By MS/MS	By MS/MS	By MS/MS	By MS/MS	By MS/MS	By MS/MS	33.8	38	38	26.6	23.2	30.8	30.8	30.8	30.8	23.6	30.8	30.8	729190000	84222000	79068000	68525000	64661000	54302000	69705000	54401000	47154000	44256000	56331000	62528000	44035000	60766000	7018500	6589000	5710400	5388400	4525200	5808700	4533400	3929500	3688000	4694200	5210600	3669600	71367000	78811000	50183000	63811000	62845000	61203000	57570000	55692000	55120000	72593000	66427000	54652000	6	5	3	3	1	4	4	3	4	3	3	3	42				3522	751;11525;11526;13074;15729;21875;26291	True;True;True;True;True;True;True	759;11618;11619;13181;15864;22075;26530	7835;7836;7837;7838;7839;7840;7841;7842;7843;7844;7845;7846;7847;7848;7849;7850;7851;7852;7853;119580;119581;119582;119583;119584;119585;119586;119587;119588;119589;119590;119591;119592;119593;119594;119595;119596;119597;119598;136465;136466;136467;136468;136469;136470;136471;136472;136473;136474;136475;163544;163545;163546;163547;163548;163549;163550;163551;163552;163553;163554;163555;163556;163557;163558;225458;225459;225460;225461;225462;225463;225464;225465;225466;225467;225468;225469;225470;225471;269770;269771;269772	5676;5677;5678;5679;5680;5681;5682;5683;5684;5685;5686;5687;5688;5689;5690;5691;80415;80416;80417;80418;80419;80420;80421;80422;91869;109702;109703;109704;109705;109706;109707;109708;109709;109710;109711;109712;109713;109714;109715;109716;151634;151635;151636;151637;181267	5687;80418;80420;91869;109716;151636;181267
NVE5080;NVE9352	NVE5080	20;7	20;7	17;7	NVE5080	2	20	20	17	17	15	16	15	13	14	14	15	15	12	16	15	17	15	16	15	13	14	14	15	15	12	16	15	14	12	14	12	11	11	12	13	13	10	13	12	27.4	27.4	22.8	101.78	920	920;109	0	180.53	By MS/MS	By MS/MS	By MS/MS	By MS/MS	By MS/MS	By MS/MS	By MS/MS	By MS/MS	By MS/MS	By MS/MS	By MS/MS	By MS/MS	23.2	23.3	23.7	22.9	20.1	19.9	18.5	20.7	20.8	16.5	21.3	20.2	4470200000	448170000	339940000	443260000	388410000	275770000	313000000	410480000	289230000	329360000	444130000	393440000	394970000	106430000	10671000	8093900	10554000	9248000	6565900	7452300	9773300	6886500	7841800	10574000	9367500	9404000	315630000	358140000	332210000	298290000	325120000	321550000	400620000	409590000	452340000	446230000	479920000	504800000	15	13	13	15	8	12	11	12	12	11	13	11	146				3523	2300;2352;2852;5339;7576;7913;8524;10220;15998;17155;17709;19070;20389;20935;21622;22317;25137;25138;25139;26078	True;True;True;True;True;True;True;True;True;True;True;True;True;True;True;True;True;True;True;True	2323;2376;2881;5391;7639;7977;8596;10305;16148;17320;17877;19250;20582;21129;21822;22519;25369;25370;25371;26315	23576;23577;23578;23579;24165;24166;24167;24168;24169;24170;29164;29165;29166;29167;29168;29169;29170;29171;29172;29173;29174;29175;29176;29177;29178;29179;29180;29181;29182;55728;55729;55730;55731;55732;55733;55734;55735;55736;55737;55738;55739;78780;78781;78782;78783;78784;78785;78786;78787;78788;82087;82088;82089;82090;82091;82092;82093;82094;82095;82096;88447;88448;88449;88450;105820;105821;105822;105823;105824;105825;166242;166243;166244;166245;166246;166247;166248;166249;166250;166251;166252;166253;166254;166255;166256;166257;166258;166259;166260;177833;177834;177835;177836;177837;177838;177839;177840;177841;177842;177843;183377;183378;183379;183380;183381;183382;183383;183384;183385;183386;183387;196980;196981;196982;196983;196984;196985;196986;196987;196988;196989;196990;196991;196992;196993;196994;196995;196996;196997;196998;196999;197000;197001;210533;210534;210535;210536;210537;210538;210539;210540;210541;210542;210543;210544;210545;210546;210547;210548;210549;215701;215702;215703;215704;215705;215706;215707;215708;215709;215710;215711;215712;222656;222657;222658;230193;230194;230195;230196;230197;230198;258449;258450;258451;258452;258453;258454;258455;258456;258457;258458;258459;258460;258461;258462;258463;258464;258465;258466;258467;258468;258469;258470;258471;258472;258473;267883;267884;267885;267886;267887;267888;267889;267890;267891;267892;267893;267894;267895;267896;267897;267898;267899;267900	16241;16667;16668;16669;16670;20157;20158;20159;20160;20161;20162;20163;20164;20165;20166;20167;20168;20169;20170;20171;20172;37571;37572;52921;52922;52923;52924;52925;52926;52927;52928;52929;55060;59208;59209;59210;59211;71129;71130;71131;71132;71133;71134;111499;111500;111501;111502;111503;111504;111505;111506;111507;111508;111509;111510;111511;111512;119360;119361;119362;119363;119364;119365;119366;119367;119368;119369;119370;123146;123147;123148;123149;123150;123151;123152;123153;123154;123155;123156;132227;132228;132229;132230;132231;132232;132233;132234;132235;132236;132237;132238;132239;132240;132241;132242;132243;141376;141377;141378;141379;141380;141381;141382;141383;141384;141385;141386;141387;141388;141389;144908;144909;144910;144911;144912;144913;144914;144915;144916;144917;149672;149673;149674;154838;154839;154840;154841;173745;173746;173747;173748;173749;173750;173751;173752;173753;173754;180019;180020;180021;180022;180023;180024;180025;180026;180027;180028;180029;180030;180031	16241;16667;20167;37571;52929;55060;59209;71129;111511;119361;123148;132235;141376;144911;149672;154838;173745;173751;173753;180028
NVE5083;NVE21020	NVE5083;NVE21020	3;2	3;2	3;2	NVE5083;NVE21020	2	3	3	3	3	3	2	2	3	1	1	2	1	2	2	2	3	3	2	2	3	1	1	2	1	2	2	2	3	3	2	2	3	1	1	2	1	2	2	2	56	56	56	10.242	91	91;172	0	32.698	By MS/MS	By MS/MS	By MS/MS	By MS/MS	By MS/MS	By matching	By matching	By MS/MS	By matching	By matching	By MS/MS	By MS/MS	56	56	34.1	45.1	56	11	11	34.1	11	34.1	34.1	34.1	107710000	17505000	16108000	10297000	8362200	13057000	5298700	4999300	3607500	3885700	8629700	7584400	8377600	21542000	3501000	3221500	2059300	1672400	2611400	1059700	999860	721490	777130	1725900	1516900	1675500	12512000	10984000	11924000	9282200	11113000	0	0	0	0	9589200	11664000	11574000	2	2	2	1	1	0	0	1	0	0	2	1	12				3524	10474;11011;24426	True;True;True	10560;11099;24653	108468;108469;108470;108471;108472;108473;108474;108475;108476;108477;108478;113965;113966;113967;113968;113969;113970;113971;113972;113973;251315;251316;251317;251318	72931;72932;72933;76680;76681;76682;76683;76684;76685;76686;76687;76688;168899	72933;76686;168899
NVE51	NVE51	2	2	2	NVE51	1	2	2	2	1	1	1	2	1	1	1	1	1	2	1	1	1	1	1	2	1	1	1	1	1	2	1	1	1	1	1	2	1	1	1	1	1	2	1	1	4.4	4.4	4.4	71.605	640	640	0	3.7658	By MS/MS	By MS/MS	By MS/MS	By MS/MS	By MS/MS	By MS/MS	By MS/MS	By MS/MS	By matching	By MS/MS	By MS/MS	By MS/MS	2.8	2.8	2.8	4.4	2.8	2.8	2.8	2.8	2.8	4.4	2.8	2.8	78243000	4968500	6069000	5817200	8375200	7401900	6001800	7028800	6692800	4964500	8695000	7644400	4584100	3401900	216020	263870	252920	364140	321820	260950	305600	290990	215850	378040	332370	199310	0	0	0	5884500	0	0	0	0	0	8170900	0	0	1	0	0	2	1	0	1	0	0	1	1	0	7				3525	1829;7199	True;True	1849;7262	19023;19024;19025;19026;19027;19028;19029;19030;19031;19032;19033;19034;74921;74922	13163;13164;13165;13166;13167;13168;13169;13170;13171;13172;13173;50380	13166;50380
NVE5102	NVE5102	21	21	21	NVE5102	1	21	21	21	19	20	19	17	18	18	15	13	15	17	15	18	19	20	19	17	18	18	15	13	15	17	15	18	19	20	19	17	18	18	15	13	15	17	15	18	54.6	54.6	54.6	46.889	423	423	0	323.31	By MS/MS	By MS/MS	By MS/MS	By MS/MS	By MS/MS	By MS/MS	By MS/MS	By MS/MS	By MS/MS	By MS/MS	By MS/MS	By MS/MS	51.8	52.7	46.1	47.5	48.7	48.7	40.7	33.1	42.3	45.4	37.4	45.9	9992100000	1178100000	884090000	987450000	1034900000	867540000	890650000	848860000	554770000	457210000	880080000	703710000	704800000	499610000	58905000	44205000	49373000	51744000	43377000	44532000	42443000	27738000	22861000	44004000	35185000	35240000	1006900000	834110000	867070000	962380000	885930000	884810000	885900000	792990000	717400000	742680000	819180000	777150000	21	21	19	18	19	22	18	15	14	20	16	16	219				3526	2602;2603;2604;3310;4158;4376;4664;5358;5888;10020;10404;10405;10825;13513;13598;14344;18213;21327;22232;23244;24790	True;True;True;True;True;True;True;True;True;True;True;True;True;True;True;True;True;True;True;True;True	2627;2628;2629;2630;3341;4202;4422;4711;5410;5945;10102;10490;10491;10913;13625;13710;14464;18386;21525;22433;23455;25019	26692;26693;26694;26695;26696;26697;26698;26699;26700;26701;26702;26703;26704;26705;26706;26707;26708;26709;26710;26711;26712;26713;26714;26715;26716;26717;26718;26719;26720;26721;26722;26723;26724;26725;26726;26727;26728;26729;26730;26731;26732;26733;26734;26735;26736;26737;26738;26739;26740;26741;26742;26743;26744;26745;26746;26747;26748;26749;26750;26751;26752;33677;33678;33679;33680;33681;33682;33683;33684;33685;33686;33687;33688;33689;43235;43236;43237;43238;43239;43240;43241;43242;43243;45657;45658;45659;45660;45661;45662;45663;45664;45665;45666;45667;45668;48605;48606;48607;48608;48609;48610;48611;48612;48613;48614;48615;48616;48617;48618;48619;48620;48621;48622;48623;48624;48625;48626;48627;48628;55912;55913;55914;55915;55916;55917;55918;55919;61766;61767;61768;61769;61770;61771;61772;61773;61774;61775;61776;61777;61778;61779;61780;103608;103609;103610;103611;103612;103613;103614;103615;107715;107716;107717;107718;107719;107720;107721;107722;107723;107724;107725;107726;107727;107728;107729;107730;107731;107732;107733;107734;107735;107736;107737;107738;107739;107740;107741;107742;107743;107744;107745;107746;107747;107748;107749;107750;107751;107752;107753;107754;107755;107756;107757;107758;107759;107760;107761;107762;112173;112174;112175;112176;112177;112178;112179;112180;112181;112182;112183;140931;140932;140933;140934;141825;141826;141827;141828;149901;149902;149903;149904;149905;149906;149907;149908;149909;149910;188257;188258;188259;188260;188261;188262;188263;188264;188265;188266;188267;219648;219649;219650;219651;219652;229381;229382;229383;229384;229385;229386;229387;229388;229389;229390;229391;229392;229393;229394;229395;229396;229397;229398;229399;229400;229401;229402;229403;229404;229405;229406;229407;229408;229409;229410;229411;238945;238946;238947;238948;238949;238950;238951;238952;238953;238954;254926;254927;254928;254929;254930;254931;254932;254933;254934;254935;254936;254937;254938	18469;18470;18471;18472;18473;18474;18475;18476;18477;18478;18479;18480;18481;18482;18483;18484;18485;18486;18487;18488;18489;18490;18491;18492;18493;18494;18495;18496;18497;18498;18499;18500;18501;18502;18503;18504;18505;18506;18507;18508;18509;18510;18511;18512;18513;18514;18515;18516;18517;18518;23271;23272;23273;23274;23275;23276;23277;23278;23279;23280;23281;23282;23283;23284;23285;29420;29421;29422;31028;31029;31030;31031;31032;31033;31034;32941;32942;32943;32944;32945;32946;32947;32948;32949;32950;32951;32952;32953;32954;32955;32956;32957;32958;32959;32960;32961;32962;32963;37679;37680;37681;37682;37683;37684;37685;37686;41607;41608;41609;41610;41611;41612;41613;41614;41615;41616;41617;69628;69629;69630;69631;69632;69633;69634;72409;72410;72411;72412;72413;72414;72415;72416;72417;72418;72419;72420;72421;72422;72423;72424;72425;72426;72427;72428;72429;72430;72431;72432;72433;72434;72435;72436;72437;72438;72439;72440;72441;72442;72443;72444;72445;72446;72447;72448;72449;72450;72451;75478;75479;75480;75481;75482;94723;94724;94725;95329;100636;100637;126508;126509;126510;126511;147566;147567;147568;147569;154311;154312;154313;154314;154315;154316;154317;154318;154319;154320;154321;154322;154323;154324;154325;154326;154327;154328;154329;154330;154331;154332;154333;154334;154335;154336;154337;154338;154339;154340;154341;154342;154343;154344;160743;160744;171364;171365;171366;171367;171368;171369;171370	18476;18504;18516;23277;29420;31028;32963;37682;41614;69628;72413;72446;75480;94724;95329;100637;126510;147567;154330;160744;171367	231	421
NVE512	NVE512	2	2	1	NVE512	1	2	2	1	1	1	1	2	1	1	0	0	0	0	0	1	1	1	1	2	1	1	0	0	0	0	0	1	1	0	0	1	0	0	0	0	0	0	0	0	35.8	35.8	17.3	9.3605	81	81	0	5.001	By MS/MS	By MS/MS	By MS/MS	By MS/MS	By MS/MS	By MS/MS						By MS/MS	17.3	18.5	18.5	35.8	18.5	18.5	0	0	0	0	0	18.5	41652000	3120500	9339000	8411300	11033000	3966600	5782200	0	0	0	0	0	0	10413000	780110	2334700	2102800	2758100	991660	1445600	0	0	0	0	0	0	0	0	0	8578400	0	0	0	0	0	0	0	0	1	1	1	2	1	1	0	0	0	0	0	1	8				3527	438;16282	True;True	444;16441	4619;4620;4621;4622;4623;4624;169135;169136	3335;3336;3337;3338;3339;3340;113495;113496	3337;113496
NVE5120	NVE5120	7	7	7	NVE5120	1	7	7	7	5	6	5	4	5	5	4	6	4	5	5	6	5	6	5	4	5	5	4	6	4	5	5	6	5	6	5	4	5	5	4	6	4	5	5	6	26.7	26.7	26.7	49.582	438	438	0	52.249	By MS/MS	By MS/MS	By MS/MS	By MS/MS	By MS/MS	By MS/MS	By MS/MS	By MS/MS	By matching	By MS/MS	By MS/MS	By MS/MS	19.2	23.7	16.4	16.9	19.4	20.8	16.7	23.7	16.7	20.8	21	23.7	414010000	31535000	46786000	45734000	40347000	24336000	45556000	23230000	29080000	23174000	33456000	32583000	38195000	15334000	1167900	1732800	1693800	1494300	901330	1687200	860390	1077000	858300	1239100	1206800	1414600	25563000	40815000	42200000	29745000	34338000	40257000	26406000	36549000	35806000	42678000	36783000	41619000	2	3	2	1	1	3	0	2	0	3	2	3	22				3528	1211;5137;10847;14816;17110;18054;22302	True;True;True;True;True;True;True	1224;5186;10935;14940;17274;18226;22503	12917;12918;12919;12920;12921;12922;12923;12924;12925;12926;12927;12928;53523;53524;53525;53526;53527;53528;53529;53530;53531;53532;53533;53534;53535;53536;53537;53538;112411;112412;112413;112414;112415;112416;112417;112418;112419;154706;154707;154708;154709;177394;177395;177396;177397;177398;177399;177400;177401;177402;186673;186674;186675;186676;186677;186678;186679;186680;186681;230046;230047;230048;230049;230050;230051	9141;9142;36206;36207;36208;36209;75634;75635;75636;75637;75638;75639;75640;103938;119049;119050;119051;119052;119053;119054;125401;125402;125403;125404;154732	9142;36209;75638;103938;119051;125401;154732
NVE5126	NVE5126	9	9	9	NVE5126	1	9	9	9	6	8	6	8	8	7	4	6	4	6	8	8	6	8	6	8	8	7	4	6	4	6	8	8	6	8	6	8	8	7	4	6	4	6	8	8	17.9	17.9	17.9	92.152	815	815	0	52.444	By MS/MS	By MS/MS	By MS/MS	By MS/MS	By MS/MS	By MS/MS	By MS/MS	By MS/MS	By MS/MS	By MS/MS	By MS/MS	By MS/MS	14.8	16.9	15	17.7	17.7	16.7	11.5	15.6	8.3	13.6	17.7	17.7	485570000	47063000	54722000	40134000	60653000	45797000	51473000	28863000	24044000	27406000	37117000	34194000	34100000	12139000	1176600	1368100	1003300	1516300	1144900	1286800	721590	601100	685160	927930	854850	852500	53047000	53817000	45380000	43285000	38904000	48960000	45737000	32142000	34884000	38210000	30155000	34714000	5	6	5	5	9	6	4	4	4	4	6	5	63				3529	1138;3714;5359;8121;9352;10842;11151;19637;22128	True;True;True;True;True;True;True;True;True	1150;3751;5411;8187;9431;10930;11240;19823;22328	12234;37982;37983;37984;37985;37986;37987;37988;37989;37990;55920;55921;55922;55923;55924;55925;55926;55927;55928;84197;84198;84199;84200;84201;84202;84203;84204;84205;84206;84207;84208;96879;96880;96881;96882;96883;96884;96885;96886;96887;96888;96889;112369;112370;112371;112372;112373;112374;112375;112376;112377;115616;115617;115618;115619;115620;115621;202670;202671;202672;202673;202674;202675;202676;202677;202678;202679;228348;228349;228350;228351;228352;228353;228354;228355;228356;228357;228358;228359;228360	8720;25963;25964;25965;25966;25967;25968;25969;25970;25971;37687;37688;37689;37690;37691;37692;37693;56477;56478;56479;56480;56481;56482;56483;56484;56485;56486;56487;65094;65095;65096;65097;65098;65099;65100;65101;65102;65103;65104;65105;75615;77798;136173;136174;136175;136176;136177;136178;136179;136180;136181;136182;136183;153622;153623;153624;153625;153626;153627;153628;153629;153630;153631;153632	8720;25965;37690;56487;65096;75615;77798;136175;153632
NVE5128	NVE5128	1	1	1	NVE5128	1	1	1	1	1	1	0	1	0	0	0	1	0	0	0	0	1	1	0	1	0	0	0	1	0	0	0	0	1	1	0	1	0	0	0	1	0	0	0	0	9.3	9.3	9.3	18.367	162	162	0.0017254	1.7768	By MS/MS	By matching		By MS/MS				By MS/MS					9.3	9.3	0	9.3	0	0	0	9.3	0	0	0	0	15211000	4672900	3195600	0	4894700	0	0	0	2447200	0	0	0	0	1521100	467290	319560	0	489470	0	0	0	244720	0	0	0	0	0	0	0	0	0	0	0	3299400	0	0	0	0	1	0	0	1	0	0	0	1	0	0	0	0	3				3530	4142	TRUE	4185	43058;43059;43060;43061	29313;29314;29315	29313
NVE5130	NVE5130	14	14	14	NVE5130	1	14	14	14	6	10	10	9	10	6	7	6	7	7	5	6	6	10	10	9	10	6	7	6	7	7	5	6	6	10	10	9	10	6	7	6	7	7	5	6	41	41	41	46.521	427	427	0	191.8	By MS/MS	By MS/MS	By MS/MS	By MS/MS	By MS/MS	By MS/MS	By MS/MS	By MS/MS	By MS/MS	By MS/MS	By MS/MS	By MS/MS	26.5	31.9	31.9	24.4	24.4	22.7	21.5	23.4	23.7	23.7	20.1	20.4	636890000	32632000	83979000	65553000	146920000	46778000	28437000	42403000	47237000	53728000	40533000	21617000	27068000	28949000	1483300	3817200	2979700	6678300	2126300	1292600	1927400	2147100	2442200	1842400	982570	1230400	39477000	66299000	60902000	77296000	57996000	41226000	49593000	58920000	63175000	31142000	47588000	49957000	4	9	9	6	7	2	4	6	5	4	2	2	60				3531	49;4661;6289;8422;9937;10310;10311;12544;14880;16931;16932;17784;20393;20709	True;True;True;True;True;True;True;True;True;True;True;True;True;True	48;4708;6350;8492;10018;10396;10397;12647;15006;17095;17096;17954;20586;20903	574;575;576;577;578;579;580;48591;48592;48593;48594;65981;65982;65983;65984;65985;65986;65987;65988;65989;65990;65991;87296;87297;87298;87299;87300;87301;87302;87303;87304;87305;87306;87307;102765;102766;102767;102768;106817;106818;106819;106820;106821;106822;130046;130047;130048;155352;155353;155354;155355;155356;175397;175398;175399;175400;175401;175402;175403;175404;175405;175406;175407;175408;175409;175410;175411;175412;175413;175414;175415;175416;175417;175418;175419;175420;175421;175422;183983;183984;183985;183986;210580;210581;210582;210583;210584;210585;210586;210587;210588;210589;210590;210591;210592;210593;210594;210595;210596;210597;210598;213590;213591	450;451;452;453;454;32931;32932;44475;44476;44477;44478;58424;58425;58426;58427;58428;58429;58430;58431;58432;58433;58434;69101;69102;69103;71819;71820;71821;71822;71823;87466;87467;87468;104361;117689;117690;117691;117692;117693;117694;117695;117696;117697;117698;117699;117700;117701;117702;117703;117704;117705;117706;117707;117708;123594;123595;141413;141414;141415;141416;141417;141418;143432	450;32932;44476;58428;69103;71820;71822;87467;104361;117700;117707;123595;141417;143432
NVE5135	NVE5135	1	1	1	NVE5135	1	1	1	1	1	1	1	1	1	1	0	0	0	0	1	0	1	1	1	1	1	1	0	0	0	0	1	0	1	1	1	1	1	1	0	0	0	0	1	0	16.2	16.2	16.2	12.061	105	105	0.00027181	2.5564	By MS/MS	By MS/MS	By MS/MS	By MS/MS	By MS/MS	By matching					By matching		16.2	16.2	16.2	16.2	16.2	16.2	0	0	0	0	16.2	0	40036000	9450200	6503800	6746900	6191600	3092400	6392300	0	0	0	0	1659400	0	5719500	1350000	929110	963840	884510	441770	913180	0	0	0	0	237060	0	0	0	0	0	0	0	0	0	0	0	2065500	0	1	1	0	1	1	0	0	0	0	0	0	0	4				3532	23536	TRUE	23752	241891;241892;241893;241894;241895;241896;241897	162665;162666;162667;162668;162669	162667
NVE5144	NVE5144	1	1	1	NVE5144	1	1	1	1	1	1	1	1	1	1	1	1	0	0	1	1	1	1	1	1	1	1	1	1	0	0	1	1	1	1	1	1	1	1	1	1	0	0	1	1	4.3	4.3	4.3	39.624	348	348	0	3.1874	By MS/MS	By MS/MS	By matching	By MS/MS	By MS/MS	By MS/MS	By MS/MS	By matching			By MS/MS	By MS/MS	4.3	4.3	4.3	4.3	4.3	4.3	4.3	4.3	0	0	4.3	4.3	90939000	8492900	10606000	16749000	12958000	5919800	13050000	9428500	971500	0	0	5470800	7292800	5052200	471830	589230	930490	719890	328880	724980	523800	53972	0	0	303930	405160	0	0	0	0	0	0	0	0	0	0	0	8674600	1	1	0	1	1	1	1	0	0	0	1	1	8				3533	15396	TRUE	15522	160127;160128;160129;160130;160131;160132;160133;160134;160135;160136	107383;107384;107385;107386;107387;107388;107389;107390	107388
NVE5151	NVE5151	1	1	1	NVE5151	1	1	1	1	1	1	0	1	1	1	1	0	0	0	1	1	1	1	0	1	1	1	1	0	0	0	1	1	1	1	0	1	1	1	1	0	0	0	1	1	17.2	17.2	17.2	10.382	87	87	0	3.38	By matching	By MS/MS		By MS/MS	By MS/MS	By MS/MS	By MS/MS				By matching	By MS/MS	17.2	17.2	0	17.2	17.2	17.2	17.2	0	0	0	17.2	17.2	53824000	9955800	5588200	0	11670000	5138300	4856200	9108400	0	0	0	3687000	3820500	10765000	1991200	1117600	0	2334000	1027700	971230	1821700	0	0	0	737400	764090	0	0	0	0	0	0	0	0	0	0	0	4544400	0	1	0	1	1	1	1	0	0	0	0	1	6				3534	10233	TRUE	10319	105991;105992;105993;105994;105995;105996;105997;105998	71241;71242;71243;71244;71245;71246	71246
NVE5153	NVE5153	7	7	7	NVE5153	1	7	7	7	6	4	4	4	4	3	4	4	2	1	3	3	6	4	4	4	4	3	4	4	2	1	3	3	6	4	4	4	4	3	4	4	2	1	3	3	8.9	8.9	8.9	161.81	1512	1512	0	36.282	By MS/MS	By MS/MS	By MS/MS	By MS/MS	By MS/MS	By MS/MS	By MS/MS	By MS/MS	By MS/MS	By matching	By MS/MS	By matching	6.3	4.2	6.2	6.3	4.2	4.6	6.5	4.2	2.4	1.1	3.5	3.1	297640000	45024000	44207000	31871000	21387000	31811000	30305000	11266000	28083000	16643000	4940500	14934000	17164000	4077200	616770	605570	436590	292970	435770	415140	154330	384700	227980	67678	204580	235130	27036000	49790000	33665000	17814000	27466000	19296000	28682000	28703000	31324000	0	27181000	12629000	3	2	2	3	2	1	3	1	1	0	2	0	20				3535	2076;7920;10321;11363;15215;19293;21421	True;True;True;True;True;True;True	2098;7984;10407;11456;15341;19476;21619	21358;21359;21360;21361;21362;21363;21364;21365;21366;21367;21368;21369;82162;82163;82164;82165;82166;106903;106904;106905;106906;106907;106908;106909;106910;106911;117847;117848;117849;158268;158269;158270;158271;158272;199121;220648;220649;220650;220651;220652;220653;220654;220655;220656;220657	14761;14762;14763;14764;14765;14766;55113;55114;55115;71879;79253;79254;79255;106181;106182;133694;148275;148276;148277;148278;148279;148280;148281;148282;148283;148284	14762;55113;71879;79255;106182;133694;148283
NVE5154	NVE5154	7	7	7	NVE5154	1	7	7	7	6	7	5	5	5	6	4	3	2	3	3	4	6	7	5	5	5	6	4	3	2	3	3	4	6	7	5	5	5	6	4	3	2	3	3	4	41.4	41.4	41.4	30.575	280	280	0	28.134	By MS/MS	By MS/MS	By MS/MS	By MS/MS	By MS/MS	By MS/MS	By MS/MS	By MS/MS	By MS/MS	By MS/MS	By MS/MS	By MS/MS	38.2	41.4	25.4	30	26.8	35	19.3	10.7	7.5	16.1	16.1	24.3	1055400000	100470000	152200000	154060000	59258000	83698000	101190000	40445000	56363000	55310000	77240000	80126000	95055000	70361000	6697900	10147000	10270000	3950600	5579900	6745900	2696300	3757500	3687300	5149300	5341700	6337000	74011000	138810000	107890000	32455000	89840000	84958000	31615000	97675000	109690000	77848000	124730000	128530000	8	4	4	3	5	1	2	2	2	5	3	3	42				3536	7871;9308;9344;9863;15391;15649;20696	True;True;True;True;True;True;True	7935;9387;9423;9944;15517;15781;20890	81734;81735;81736;81737;81738;96454;96455;96456;96457;96458;96803;96804;96805;96806;101932;101933;101934;101935;101936;101937;101938;101939;101940;101941;101942;101943;101944;101945;101946;101947;101948;101949;101950;101951;101952;101953;101954;160042;160043;160044;160045;160046;160047;162694;162695;162696;162697;162698;162699;162700;162701;162702;162703;162704;162705;162706;162707;162708;162709;162710;162711;213468;213469;213470;213471;213472;213473;213474;213475;213476;213477;213478;213479;213480;213481;213482	54865;64778;65043;68480;68481;68482;68483;68484;68485;68486;68487;68488;68489;68490;68491;68492;68493;68494;68495;68496;68497;68498;68499;107319;107320;109138;109139;109140;109141;109142;109143;109144;109145;109146;109147;109148;109149;109150;143355;143356;143357;143358;143359;143360;143361	54865;64778;65043;68483;107319;109147;143356
NVE5172	NVE5172	4	1	1	NVE5172	1	4	1	1	3	4	4	3	4	4	3	3	4	3	4	4	1	1	1	1	1	1	1	1	1	1	1	1	1	1	1	1	1	1	1	1	1	1	1	1	35.6	7.7	7.7	11.588	104	104	0.0049203	1.3382	By MS/MS	By MS/MS	By matching	By MS/MS	By matching	By MS/MS	By MS/MS	By MS/MS	By MS/MS	By matching	By MS/MS	By MS/MS	32.7	35.6	35.6	32.7	35.6	35.6	32.7	32.7	35.6	32.7	35.6	35.6	3423000000	131630000	149480000	347650000	370330000	121520000	154410000	783730000	399060000	443830000	266480000	108150000	146720000	489000000	18804000	21354000	49665000	52904000	17359000	22059000	111960000	57008000	63405000	38068000	15450000	20960000	0	0	0	0	0	0	0	0	0	0	0	174520000	1	1	0	1	0	1	1	1	1	0	1	1	9				3537	1479;14232;18794;24113	False;True;False;False	1494;1495;1496;14352;18969;24334	15606;15607;15608;15609;15610;15611;15612;15613;15614;15615;15616;15617;15618;15619;15620;15621;15622;15623;15624;15625;15626;15627;15628;15629;15630;15631;15632;15633;15634;15635;15636;15637;15638;15639;15640;15641;15642;15643;15644;15645;15646;15647;15648;15649;15650;148785;148786;148787;148788;148789;148790;148791;148792;148793;148794;148795;148796;148797;148798;148799;148800;148801;148802;148803;148804;148805;148806;148807;148808;194185;194186;194187;194188;194189;194190;194191;194192;194193;194194;194195;194196;194197;194198;194199;194200;194201;194202;194203;194204;194205;194206;194207;194208;194209;194210;194211;194212;194213;194214;194215;194216;248154;248155;248156;248157;248158;248159;248160	10867;10868;10869;10870;10871;10872;10873;10874;10875;10876;10877;10878;10879;10880;10881;10882;10883;10884;10885;10886;10887;10888;10889;10890;10891;10892;10893;10894;10895;10896;10897;10898;10899;10900;10901;10902;10903;10904;99861;99862;99863;99864;99865;99866;99867;99868;99869;99870;130448;130449;130450;130451;130452;130453;130454;130455;130456;130457;166804;166805;166806;166807;166808;166809	10896;99862;130452;166805	58;59	56;59
NVE5184	NVE5184	1	1	1	NVE5184	1	1	1	1	1	0	1	0	1	1	0	1	1	0	1	1	1	0	1	0	1	1	0	1	1	0	1	1	1	0	1	0	1	1	0	1	1	0	1	1	7.1	7.1	7.1	22.685	196	196	0.0044748	1.3758	By matching		By MS/MS		By matching	By matching		By matching	By matching		By MS/MS	By matching	7.1	0	7.1	0	7.1	7.1	0	7.1	7.1	0	7.1	7.1	158470000	15363000	0	13666000	0	23883000	20027000	0	23518000	13120000	0	24994000	23903000	12190000	1181700	0	1051300	0	1837200	1540500	0	1809100	1009200	0	1922600	1838700	0	0	0	0	0	0	0	0	0	0	0	28433000	0	0	1	0	0	0	0	0	0	0	1	0	2				3538	1328	TRUE	1341	14045;14046;14047;14048;14049;14050;14051;14052;14053	9817;9818	9817
NVE5187	NVE5187	2	2	2	NVE5187	1	2	2	2	1	0	1	0	0	0	1	0	0	1	0	0	1	0	1	0	0	0	1	0	0	1	0	0	1	0	1	0	0	0	1	0	0	1	0	0	2.9	2.9	2.9	170.18	1502	1502	0.00027285	2.5925	By MS/MS		By MS/MS				By MS/MS			By MS/MS			1.9	0	1	0	0	0	1.9	0	0	1.9	0	0	4266100	1291100	0	0	0	0	0	1118800	0	0	1856200	0	0	55405	16767	0	0	0	0	0	14530	0	0	24107	0	0	0	0	0	0	0	0	0	0	0	1610400	0	0	1	0	1	0	0	0	1	0	0	1	0	0	4				3539	11318;19728	True;True	11410;19915	117416;117417;117418;203647	78954;78955;78956;136841	78954;136841
NVE5193	NVE5193	7	7	7	NVE5193	1	7	7	7	6	6	6	6	5	6	6	6	6	5	7	7	6	6	6	6	5	6	6	6	6	5	7	7	6	6	6	6	5	6	6	6	6	5	7	7	42	42	42	23.662	212	212	0	98.125	By MS/MS	By MS/MS	By MS/MS	By MS/MS	By MS/MS	By MS/MS	By MS/MS	By MS/MS	By MS/MS	By MS/MS	By MS/MS	By MS/MS	38.7	38.7	38.7	38.7	32.1	38.7	38.7	38.7	36.3	31.6	42	42	3056000000	294420000	271730000	309860000	310440000	245430000	289590000	268710000	188530000	201300000	215200000	200230000	260600000	203740000	19628000	18116000	20657000	20696000	16362000	19306000	17914000	12569000	13420000	14347000	13349000	17373000	251810000	290220000	276900000	240480000	293060000	303680000	268010000	273900000	294040000	223720000	224840000	232810000	4	5	3	5	2	6	2	1	2	3	4	3	40				3540	4541;5632;11546;13686;15999;21269;25841	True;True;True;True;True;True;True	4587;5685;11639;13802;16149;21467;26076	47354;47355;47356;47357;47358;47359;47360;47361;47362;47363;47364;58817;58818;58819;58820;58821;58822;58823;58824;58825;58826;58827;58828;58829;58830;58831;58832;58833;58834;58835;119784;119785;119786;119787;119788;119789;119790;119791;119792;119793;119794;119795;119796;119797;119798;119799;119800;119801;119802;119803;119804;142880;142881;142882;142883;142884;142885;142886;142887;142888;142889;142890;142891;142892;142893;166261;166262;166263;219086;219087;219088;219089;219090;219091;219092;219093;219094;219095;219096;219097;219098;219099;219100;219101;219102;219103;265634;265635;265636;265637;265638;265639;265640;265641;265642;265643;265644;265645	32102;32103;32104;32105;32106;32107;32108;39565;39566;39567;39568;39569;39570;39571;39572;39573;80555;80556;96042;96043;96044;96045;96046;96047;96048;96049;96050;111513;147164;147165;147166;147167;147168;147169;147170;147171;147172;147173;147174;178551;178552;178553;178554;178555;178556;178557;178558	32104;39571;80556;96044;111513;147172;178558
NVE5195	NVE5195	2	2	2	NVE5195	1	2	2	2	1	2	1	0	1	0	0	0	1	0	0	1	1	2	1	0	1	0	0	0	1	0	0	1	1	2	1	0	1	0	0	0	1	0	0	1	11.5	11.5	11.5	36.466	330	330	0	5.0531	By MS/MS	By MS/MS	By MS/MS		By matching				By matching			By matching	5.8	11.5	5.8	0	5.8	0	0	0	5.8	0	0	5.8	5939400	1524700	1553500	0	0	1011900	0	0	0	1203800	0	0	645400	395960	101650	103570	0	0	67460	0	0	0	80256	0	0	43027	0	0	0	0	0	0	0	0	0	0	0	767690	1	1	1	0	0	0	0	0	0	0	0	0	3				3541	1005;3027	True;True	1015;3056	10628;10629;10630;10631;10632;10633;30813	7672;7673;21306	7673;21306
NVE5196	NVE5196	6	6	6	NVE5196	1	6	6	6	3	4	4	4	3	4	1	4	3	1	2	3	3	4	4	4	3	4	1	4	3	1	2	3	3	4	4	4	3	4	1	4	3	1	2	3	36	36	36	18.911	172	172	0	20.448	By MS/MS	By MS/MS	By MS/MS	By MS/MS	By MS/MS	By MS/MS	By MS/MS	By MS/MS	By MS/MS	By MS/MS	By matching	By matching	20.3	26.2	26.2	26.2	22.1	26.7	7	22.7	15.7	7	12.8	18	2186200000	224010000	235130000	217650000	254020000	194530000	273300000	101290000	195440000	17953000	165950000	140660000	166230000	198740000	20365000	21375000	19786000	23093000	17685000	24846000	9208200	17767000	1632100	15087000	12787000	15112000	207500000	186940000	153790000	144960000	177780000	165720000	0	251760000	0	0	340650000	337140000	3	5	5	2	3	5	1	1	1	1	0	0	27				3542	3959;7956;8184;11394;23025;23276	True;True;True;True;True;True	4000;8020;8251;11487;23234;23487	40737;40738;40739;82507;82508;82509;82510;82511;82512;82513;82514;82515;82516;82517;84932;84933;84934;84935;84936;84937;84938;84939;84940;118234;118235;118236;118237;236788;236789;236790;239265;239266;239267;239268;239269;239270;239271;239272;239273;239274;239275;239276;239277;239278;239279;239280	27713;27714;55339;55340;55341;55342;55343;55344;55345;57005;57006;57007;57008;79535;159239;160960;160961;160962;160963;160964;160965;160966;160967;160968;160969;160970;160971;160972	27713;55345;57005;79535;159239;160967
NVE52	NVE52	18	18	18	NVE52	1	18	18	18	14	16	16	16	16	16	14	15	16	13	16	14	14	16	16	16	16	16	14	15	16	13	16	14	14	16	16	16	16	16	14	15	16	13	16	14	33.2	33.2	33.2	64.325	578	578	0	323.31	By MS/MS	By MS/MS	By MS/MS	By MS/MS	By MS/MS	By MS/MS	By MS/MS	By MS/MS	By MS/MS	By MS/MS	By MS/MS	By MS/MS	28.5	30.1	30.1	29.8	29.8	29.8	28.5	28	31.1	29.1	32.9	22.5	6914700000	692500000	659160000	696780000	838480000	596110000	694230000	531310000	522390000	483800000	319730000	378220000	502020000	246950000	24732000	23541000	24885000	29946000	21290000	24794000	18975000	18657000	17279000	11419000	13508000	17929000	527290000	648480000	685360000	561150000	597580000	603770000	582620000	650080000	611570000	345550000	426290000	525520000	12	18	19	13	12	19	13	11	12	9	12	7	157				3543	967;968;1983;3318;4117;5479;6235;9673;9674;11781;12005;13410;19592;19909;19910;20070;20722;23201	True;True;True;True;True;True;True;True;True;True;True;True;True;True;True;True;True;True	977;978;2005;3349;4159;5531;6294;9754;9755;11874;12103;13520;19778;20096;20097;20259;20916;23412	10264;10265;10266;10267;10268;10269;10270;10271;10272;10273;10274;10275;10276;10277;10278;10279;10280;10281;10282;10283;10284;10285;10286;10287;10288;10289;20523;20524;20525;20526;20527;20528;20529;20530;20531;20532;20533;20534;33748;33749;33750;33751;33752;33753;33754;33755;33756;33757;33758;33759;42604;42605;42606;42607;42608;42609;42610;42611;42612;42613;42614;42615;42616;42617;42618;42619;42620;42621;42622;57277;57278;57279;57280;57281;57282;57283;57284;57285;57286;57287;57288;57289;57290;57291;57292;57293;57294;57295;57296;57297;57298;57299;65328;65329;65330;65331;65332;65333;65334;65335;65336;65337;65338;65339;65340;65341;65342;65343;65344;99915;99916;99917;99918;99919;99920;99921;99922;99923;99924;99925;99926;99927;99928;99929;99930;99931;99932;99933;99934;99935;99936;99937;99938;99939;99940;99941;99942;99943;99944;99945;99946;99947;99948;99949;99950;99951;99952;99953;122131;122132;122133;122134;122135;122136;122137;122138;122139;122140;122141;122142;124381;124382;124383;124384;124385;124386;124387;124388;124389;124390;124391;124392;124393;139945;139946;139947;139948;139949;139950;139951;139952;202180;202181;202182;205416;205417;205418;205419;205420;205421;205422;205423;205424;205425;205426;205427;205428;205429;205430;205431;205432;205433;205434;205435;205436;205437;205438;205439;205440;205441;205442;205443;205444;205445;205446;205447;205448;205449;205450;205451;205452;205453;205454;205455;205456;207314;207315;213703;213704;213705;213706;213707;213708;213709;213710;213711;213712;213713;213714;213715;213716;213717;238563;238564;238565;238566;238567;238568;238569;238570	7408;7409;7410;7411;7412;7413;7414;7415;7416;7417;7418;7419;7420;7421;7422;7423;7424;7425;7426;7427;7428;14236;14237;23308;23309;23310;23311;28975;28976;28977;28978;28979;28980;28981;28982;28983;28984;28985;28986;28987;28988;28989;38535;38536;38537;38538;38539;38540;38541;38542;38543;38544;38545;38546;38547;38548;38549;38550;38551;38552;38553;38554;38555;38556;44061;44062;44063;44064;44065;44066;44067;44068;44069;67103;67104;67105;67106;67107;67108;67109;67110;67111;67112;67113;67114;67115;67116;67117;67118;67119;67120;67121;67122;67123;82145;82146;82147;82148;82149;82150;82151;82152;82153;82154;82155;83669;83670;83671;83672;83673;83674;83675;94099;94100;135827;135828;138056;138057;138058;138059;138060;138061;138062;138063;138064;138065;138066;138067;138068;138069;138070;138071;138072;138073;138074;138075;138076;138077;138078;138079;138080;138081;139297;139298;143500;143501;143502;143503;143504;143505;143506;143507;143508;143509;143510;143511;143512;160476;160477;160478;160479;160480	7418;7423;14237;23311;28985;38539;44061;67107;67114;82149;83674;94100;135827;138059;138080;139297;143503;160479
NVE520	NVE520	2	1	1	NVE520	1	2	1	1	0	1	2	1	1	2	0	1	1	1	1	2	0	0	1	0	0	1	0	0	0	0	0	1	0	0	1	0	0	1	0	0	0	0	0	1	8.6	6	6	35.61	315	315	0.001256	1.9155		By matching	By matching	By matching	By matching	By MS/MS		By matching	By matching	By matching	By matching	By matching	0	2.5	8.6	2.5	2.5	8.6	0	2.5	2.5	2.5	2.5	8.6	3478400	0	0	1026300	0	0	1143100	0	0	0	0	0	1309000	165640	0	0	48871	0	0	54434	0	0	0	0	0	62332	0	0	0	0	0	0	0	0	0	0	0	1557000	0	0	0	0	0	1	0	0	0	0	0	0	1				3544	10395;20104	False;True	10481;20293	107623;107624;107625;107626;107627;107628;107629;107630;107631;107632;207722;207723;207724	72346;139551	72346;139551
NVE5200	NVE5200	23	23	23	NVE5200	1	23	23	23	18	19	18	17	15	18	13	14	13	15	14	12	18	19	18	17	15	18	13	14	13	15	14	12	18	19	18	17	15	18	13	14	13	15	14	12	35.6	35.6	35.6	101.65	915	915	0	292.9	By MS/MS	By MS/MS	By MS/MS	By MS/MS	By MS/MS	By MS/MS	By MS/MS	By MS/MS	By MS/MS	By MS/MS	By MS/MS	By MS/MS	28.4	30.9	28.4	27.5	24	27.7	19.1	21.3	19.7	23.5	21.3	18	2769800000	307380000	288640000	321380000	253450000	225890000	292310000	150210000	178380000	175420000	169460000	198770000	208450000	56526000	6273100	5890700	6558700	5172500	4610100	5965500	3065500	3640500	3579900	3458400	4056600	4254100	256550000	301530000	264940000	228860000	248290000	271680000	195240000	218580000	236880000	188300000	241090000	222540000	18	15	13	11	11	9	8	7	7	13	10	7	129				3545	333;1012;1495;5437;5814;6284;8161;8162;8964;10919;11784;13846;15419;15519;16324;19934;22202;22247;23247;23588;24164;25077;26195	True;True;True;True;True;True;True;True;True;True;True;True;True;True;True;True;True;True;True;True;True;True;True	333;1023;1512;5489;5870;6345;8227;8228;9041;11007;11877;13964;15545;15647;16484;20122;22403;22448;23458;23805;24386;25307;26432	3388;3389;3390;3391;3392;3393;3394;3395;3396;3397;3398;3399;3400;3401;3402;3403;3404;3405;3406;3407;3408;3409;10716;10717;10718;10719;10720;10721;10722;10723;10724;10725;10726;10727;15765;56776;56777;56778;56779;56780;60884;60885;60886;60887;60888;60889;60890;60891;60892;60893;60894;60895;65895;65896;65897;65898;65899;65900;65901;65902;65903;65904;65905;65906;84717;84718;84719;84720;84721;84722;84723;84724;84725;84726;84727;84728;84729;84730;84731;84732;93215;93216;93217;93218;93219;93220;93221;93222;93223;93224;93225;93226;113201;113202;113203;113204;113205;113206;113207;113208;113209;113210;113211;113212;122147;122148;122149;122150;122151;122152;122153;122154;122155;122156;122157;122158;144621;144622;144623;160368;160369;160370;160371;160372;161412;161413;161414;161415;161416;161417;161418;161419;161420;161421;161422;169499;169500;169501;169502;205684;205685;205686;205687;205688;205689;205690;205691;205692;205693;205694;205695;229076;229077;229078;229079;229080;229081;229082;229083;229084;229085;229086;229087;229088;229089;229561;229562;238960;238961;238962;242499;242500;242501;242502;242503;242504;242505;242506;242507;242508;242509;242510;248648;248649;248650;248651;248652;248653;248654;248655;248656;248657;248658;248659;257853;257854;257855;257856;257857;257858;257859;257860;268950;268951;268952;268953	2481;2482;2483;2484;2485;2486;2487;2488;2489;2490;2491;2492;2493;2494;2495;7719;7720;7721;7722;7723;7724;7725;7726;7727;7728;7729;10965;38222;38223;38224;38225;41038;41039;41040;41041;41042;41043;41044;44412;44413;44414;44415;44416;44417;44418;44419;44420;44421;44422;56863;56864;56865;56866;56867;62617;62618;62619;62620;62621;76187;76188;82158;82159;82160;82161;82162;82163;82164;82165;82166;82167;82168;97231;107525;108234;108235;108236;108237;108238;108239;108240;108241;108242;108243;113722;113723;113724;113725;138221;138222;138223;138224;138225;138226;138227;138228;138229;138230;154086;154087;154088;154089;154090;154091;154442;154443;160748;160749;160750;163147;163148;163149;163150;163151;163152;163153;163154;163155;167115;167116;167117;167118;167119;167120;167121;167122;167123;167124;173344;173345;173346;173347;173348;173349;173350;173351;180736;180737;180738	2491;7726;10965;38224;41039;44419;56863;56867;62618;76187;82160;97231;107525;108239;113723;138227;154089;154443;160749;163149;167121;173350;180738
NVE5203	NVE5203	9	9	9	NVE5203	1	9	9	9	7	6	5	7	6	5	7	7	6	7	5	6	7	6	5	7	6	5	7	7	6	7	5	6	7	6	5	7	6	5	7	7	6	7	5	6	38	38	38	45.742	416	416	0	113.28	By MS/MS	By MS/MS	By MS/MS	By MS/MS	By MS/MS	By MS/MS	By MS/MS	By MS/MS	By MS/MS	By MS/MS	By MS/MS	By MS/MS	35.3	31.2	25.7	31.2	25.7	25.7	31.2	28.4	28.4	24	15.9	25.7	1206900000	159500000	85379000	92730000	166130000	111200000	131960000	97183000	74298000	69487000	78486000	68375000	72176000	63521000	8394600	4493700	4880500	8743900	5852700	6945300	5114900	3910400	3657200	4130800	3598700	3798700	112100000	114440000	124530000	117280000	103220000	118620000	89202000	79069000	76093000	103190000	83261000	87442000	11	4	4	10	4	4	6	4	4	6	4	4	65				3546	5424;7474;8363;8813;11815;14027;15518;24320;25780	True;True;True;True;True;True;True;True;True	5476;7537;8432;8887;11909;14145;15646;24544;26015	56671;56672;56673;56674;56675;56676;56677;56678;56679;56680;56681;56682;77742;86748;86749;86750;86751;86752;86753;86754;86755;86756;86757;91601;91602;91603;122435;122436;122437;122438;122439;122440;122441;122442;122443;122444;122445;122446;146614;146615;146616;146617;146618;146619;146620;146621;146622;146623;146624;146625;161394;161395;161396;161397;161398;161399;161400;161401;161402;161403;161404;161405;161406;161407;161408;161409;161410;161411;250187;250188;250189;250190;250191;250192;250193;250194;250195;264922;264923;264924;264925;264926;264927;264928;264929;264930;264931;264932;264933;264934;264935;264936;264937;264938;264939;264940;264941;264942;264943;264944;264945;264946;264947;264948;264949	38153;38154;38155;38156;38157;38158;38159;52246;58102;58103;61467;61468;61469;82357;82358;82359;82360;82361;82362;82363;82364;82365;82366;82367;82368;82369;82370;98498;98499;108220;108221;108222;108223;108224;108225;108226;108227;108228;108229;108230;108231;108232;108233;168124;168125;168126;168127;168128;168129;168130;168131;168132;178036;178037;178038;178039;178040;178041;178042;178043;178044;178045;178046;178047;178048;178049	38155;52246;58103;61468;82370;98498;108221;168131;178049
NVE5205	NVE5205	2	2	2	NVE5205	1	2	2	2	2	2	1	1	2	2	1	2	2	1	2	2	2	2	1	1	2	2	1	2	2	1	2	2	2	2	1	1	2	2	1	2	2	1	2	2	10.6	10.6	10.6	45.114	406	406	0.0010096	1.9464	By MS/MS	By matching	By matching	By MS/MS	By matching	By matching	By MS/MS	By MS/MS	By MS/MS	By MS/MS	By MS/MS	By matching	10.6	10.6	6.9	3.7	10.6	10.6	3.7	10.6	10.6	3.7	10.6	10.6	50775000	8238000	5758900	2086700	3817900	4194600	5290300	3692900	3430900	4756900	0	3992500	5515500	2417900	392290	274230	99368	181810	199740	251920	175850	163380	226520	0	190120	262640	6781800	0	0	0	0	0	0	3884000	0	0	5642300	0	1	0	0	1	0	0	1	1	0	1	1	0	6				3547	19676;23097	True;True	19863;23307	203049;203050;203051;203052;203053;203054;203055;203056;203057;203058;203059;237545;237546;237547;237548;237549;237550;237551;237552;237553	136412;136413;136414;136415;136416;159780;159781	136415;159781
NVE521	NVE521	2	2	2	NVE521	1	2	2	2	1	2	2	1	0	0	1	1	1	0	2	1	1	2	2	1	0	0	1	1	1	0	2	1	1	2	2	1	0	0	1	1	1	0	2	1	8.6	8.6	8.6	35.576	302	302	0	65.021	By MS/MS	By MS/MS	By MS/MS	By MS/MS			By MS/MS	By MS/MS	By MS/MS		By MS/MS	By MS/MS	5	8.6	8.6	5	0	0	5	5	5	0	8.6	5	177080000	20035000	37316000	37780000	7585700	0	0	16108000	14254000	16096000	0	17366000	10534000	14756000	1669600	3109600	3148400	632140	0	0	1342300	1187800	1341400	0	1447200	877850	0	38435000	35911000	0	0	0	0	0	0	0	21569000	0	1	2	2	0	0	0	1	1	1	0	1	1	10				3548	10164;23059	True;True	10249;23269	105266;105267;105268;237158;237159;237160;237161;237162;237163;237164;237165;237166	70746;70747;159519;159520;159521;159522;159523;159524;159525;159526;159527	70746;159526
NVE5212	NVE5212	1	1	1	NVE5212	1	1	1	1	1	0	1	1	1	1	1	0	1	0	0	0	1	0	1	1	1	1	1	0	1	0	0	0	1	0	1	1	1	1	1	0	1	0	0	0	4.8	4.8	4.8	52.481	458	458	0	3.4272	By matching		By matching	By MS/MS	By matching	By MS/MS	By MS/MS		By matching				4.8	0	4.8	4.8	4.8	4.8	4.8	0	4.8	0	0	0	53350000	5979100	0	6158100	11224000	11213000	5722100	7164100	0	5888600	0	0	0	2963900	332170	0	342110	623580	622960	317890	398010	0	327140	0	0	0	0	0	0	0	0	0	0	0	8175400	0	0	0	0	0	0	1	0	1	1	0	0	0	0	0	3				3549	24229	TRUE	24451	249294;249295;249296;249297;249298;249299;249300	167552;167553;167554	167554
NVE5217	NVE5217	17	17	17	NVE5217	1	17	17	17	13	14	12	13	13	11	11	6	8	12	10	10	13	14	12	13	13	11	11	6	8	12	10	10	13	14	12	13	13	11	11	6	8	12	10	10	46	46	46	49.067	446	446	0	323.31	By MS/MS	By MS/MS	By MS/MS	By MS/MS	By MS/MS	By MS/MS	By MS/MS	By MS/MS	By MS/MS	By MS/MS	By MS/MS	By MS/MS	37.9	43.5	37.9	35	35.7	36.8	32.7	19.1	23.3	31.2	30.7	33.2	2189700000	244130000	204450000	184830000	325430000	150760000	166690000	159890000	83510000	99560000	278500000	141440000	150530000	75507000	8418400	7050000	6373300	11222000	5198700	5747900	5513300	2879700	3433100	9603300	4877100	5190600	212530000	172910000	170330000	215840000	146200000	164980000	217210000	151540000	170070000	213660000	171740000	171780000	8	11	12	10	8	7	7	5	6	8	8	10	100				3550	2205;4931;6859;7571;8347;8751;9236;11427;12067;12355;12591;12592;18468;18566;23919;23920;24571	True;True;True;True;True;True;True;True;True;True;True;True;True;True;True;True;True	2228;4978;6921;7634;8416;8825;9315;11520;12165;12456;12694;12695;18642;18741;24138;24139;24799	22723;22724;22725;22726;22727;22728;22729;22730;22731;22732;22733;22734;22735;22736;22737;51279;51280;51281;51282;51283;51284;51285;51286;51287;51288;51289;51290;51291;51292;51293;51294;51295;51296;51297;51298;51299;51300;51301;51302;71381;71382;71383;71384;71385;71386;71387;71388;78750;78751;78752;78753;78754;78755;78756;78757;78758;86611;86612;86613;86614;86615;86616;86617;86618;90938;90939;90940;90941;90942;90943;90944;90945;90946;90947;90948;90949;90950;95791;95792;95793;95794;95795;95796;95797;95798;95799;95800;118545;118546;118547;118548;118549;118550;124982;124983;124984;124985;124986;124987;127981;127982;127983;127984;127985;127986;127987;127988;127989;127990;130452;130453;130454;130455;130456;130457;130458;130459;130460;130461;190978;190979;190980;190981;190982;190983;191909;191910;191911;191912;191913;245973;245974;245975;245976;245977;245978;245979;245980;245981;245982;245983;245984;245985;245986;245987;252659;252660;252661;252662;252663;252664;252665;252666;252667;252668	15661;15662;15663;15664;15665;15666;15667;15668;15669;15670;15671;34642;34643;34644;34645;34646;34647;34648;34649;34650;34651;34652;34653;34654;34655;34656;34657;34658;34659;47998;47999;48000;48001;48002;48003;48004;52906;52907;52908;52909;52910;52911;58039;58040;60950;60951;60952;60953;60954;60955;60956;60957;60958;60959;60960;60961;60962;64318;64319;64320;64321;64322;64323;64324;64325;64326;79739;79740;79741;84061;84062;84063;84064;84065;86114;87739;87740;87741;87742;87743;87744;87745;87746;128283;128284;128285;128286;128287;128288;128890;128891;128892;128893;165343;165344;165345;165346;165347;165348;165349;165350;165351;165352;165353;165354;165355;169817;169818;169819;169820;169821	15666;34658;48001;52908;58040;60950;64319;79741;84064;86114;87741;87745;128283;128891;165350;165355;169817
NVE5218	NVE5218	5	5	5	NVE5218	1	5	5	5	3	3	3	4	3	3	4	4	2	4	4	4	3	3	3	4	3	3	4	4	2	4	4	4	3	3	3	4	3	3	4	4	2	4	4	4	8.4	8.4	8.4	95.093	876	876	0	17.232	By MS/MS	By MS/MS	By MS/MS	By MS/MS	By MS/MS	By MS/MS	By MS/MS	By MS/MS	By MS/MS	By MS/MS	By MS/MS	By MS/MS	5.8	5.4	5.4	7	5.4	5.4	7	6.8	4	7	6.8	6.8	327230000	27004000	19242000	22177000	28820000	18532000	19268000	66564000	12107000	5258200	80989000	17065000	10200000	7271700	600080	427610	492810	640440	411830	428180	1479200	269040	116850	1799800	379230	226670	34132000	31387000	36331000	27971000	36794000	28326000	19245000	22847000	20017000	18467000	26133000	17972000	2	2	3	2	3	1	2	1	2	1	2	2	23				3551	165;4441;10707;11291;18947	True;True;True;True;True	165;4487;10794;11383;19126	1702;1703;1704;1705;46267;46268;46269;46270;46271;46272;46273;46274;46275;46276;46277;46278;46279;46280;46281;46282;46283;46284;46285;46286;46287;110926;110927;110928;110929;110930;110931;110932;110933;110934;110935;110936;117127;117128;117129;117130;117131;117132;117133;117134;117135;117136;117137;195671;195672;195673	1278;31396;31397;31398;31399;31400;31401;31402;31403;31404;31405;31406;31407;31408;31409;31410;31411;74579;74580;74581;74582;74583;74584;78760;131425	1278;31401;74583;78760;131425
NVE5222	NVE5222	5	5	5	NVE5222	1	5	5	5	4	4	4	5	5	5	3	5	5	3	5	4	4	4	4	5	5	5	3	5	5	3	5	4	4	4	4	5	5	5	3	5	5	3	5	4	32	32	32	24.356	219	219	0	94.626	By MS/MS	By MS/MS	By MS/MS	By MS/MS	By MS/MS	By MS/MS	By MS/MS	By MS/MS	By MS/MS	By MS/MS	By MS/MS	By MS/MS	27.9	25.1	25.1	32	32	32	21	32	32	21	32	25.1	588640000	53489000	37413000	37996000	68948000	62686000	65240000	35432000	48372000	36732000	45482000	58928000	37921000	36790000	3343000	2338300	2374700	4309200	3917900	4077500	2214500	3023300	2295700	2842600	3683000	2370100	46115000	48294000	50448000	38849000	58255000	60070000	48839000	55029000	44434000	50619000	58282000	52706000	4	4	3	3	5	2	1	2	3	1	4	2	34				3552	6632;7952;15688;16330;18168	True;True;True;True;True	6693;8016;15823;16490;18341	69153;69154;69155;69156;69157;69158;69159;69160;69161;69162;69163;82458;82459;82460;82461;82462;82463;82464;82465;82466;82467;82468;82469;163134;163135;163136;163137;163138;163139;163140;163141;163142;163143;163144;163145;169533;169534;169535;169536;169537;169538;169539;169540;187868;187869;187870;187871;187872;187873;187874;187875;187876;187877;187878;187879	46531;46532;46533;55305;55306;55307;55308;55309;55310;55311;55312;55313;55314;55315;55316;55317;109454;109455;109456;109457;109458;109459;113738;113739;113740;126262;126263;126264;126265;126266;126267;126268;126269;126270;126271;126272;126273	46531;55306;109457;113739;126263
NVE5223	NVE5223	4	4	4	NVE5223	1	4	4	4	4	4	4	4	4	4	4	4	3	4	4	4	4	4	4	4	4	4	4	4	3	4	4	4	4	4	4	4	4	4	4	4	3	4	4	4	21.8	21.8	21.8	36.754	330	330	0	135.81	By MS/MS	By MS/MS	By MS/MS	By MS/MS	By MS/MS	By MS/MS	By MS/MS	By MS/MS	By MS/MS	By MS/MS	By MS/MS	By MS/MS	21.8	21.8	21.8	21.8	21.8	21.8	21.8	21.8	12.4	21.8	21.8	21.8	3181700000	450200000	246520000	207070000	515040000	272840000	316020000	307810000	159920000	162170000	232560000	158840000	152640000	244740000	34631000	18963000	15928000	39619000	20988000	24310000	23678000	12302000	12475000	17890000	12218000	11742000	357160000	254900000	193810000	382620000	310110000	338420000	288350000	225090000	230060000	216800000	192140000	188800000	7	3	6	6	6	4	5	4	4	3	3	3	54				3553	6322;15425;20495;25844	True;True;True;True	6383;15551;20689;26081	66268;66269;66270;66271;66272;66273;66274;66275;66276;66277;66278;66279;160452;160453;160454;160455;160456;160457;160458;160459;160460;160461;160462;160463;160464;160465;211532;211533;211534;211535;211536;211537;211538;211539;211540;211541;211542;211543;211544;211545;211546;211547;211548;211549;211550;211551;211552;211553;211554;211555;265709;265710;265711;265712;265713;265714;265715;265716;265717;265718;265719;265720;265721;265722;265723;265724;265725;265726;265727;265728;265729;265730	44646;44647;44648;44649;44650;44651;44652;44653;44654;44655;44656;44657;107590;107591;107592;107593;107594;107595;107596;107597;107598;107599;142056;142057;142058;142059;142060;142061;142062;142063;142064;142065;142066;142067;142068;142069;178599;178600;178601;178602;178603;178604;178605;178606;178607;178608;178609;178610;178611;178612;178613;178614;178615;178616;178617;178618;178619;178620;178621	44649;107594;142064;178601
NVE5228	NVE5228	1	1	1	NVE5228	1	1	1	1	0	0	0	0	0	0	0	1	1	0	0	1	0	0	0	0	0	0	0	1	1	0	0	1	0	0	0	0	0	0	0	1	1	0	0	1	4.3	4.3	4.3	19.167	184	184	0.0083995	1.0586								By matching	By MS/MS			By matching	0	0	0	0	0	0	0	4.3	4.3	0	0	4.3	32271000	0	0	0	0	0	0	0	12476000	11156000	0	0	8638600	8067700	0	0	0	0	0	0	0	3118900	2789100	0	0	2159600	0	0	0	0	0	0	0	0	0	0	0	10275000	0	0	0	0	0	0	0	0	1	0	0	0	1				3554	20913	TRUE	21107	215498;215499;215500	144755	144755
NVE5236	NVE5236	1	1	1	NVE5236	1	1	1	1	0	0	0	1	0	0	0	0	0	0	0	0	0	0	0	1	0	0	0	0	0	0	0	0	0	0	0	1	0	0	0	0	0	0	0	0	6.3	6.3	6.3	38.507	332	332	0.0075549	1.1424				By MS/MS									0	0	0	6.3	0	0	0	0	0	0	0	0	0	0	0	0	0	0	0	0	0	0	0	0	0	0	0	0	0	0	0	0	0	0	0	0	0	0	0	0	0	0	0	0	0	0	0	0	0	0	0	0	0	1	0	0	0	0	0	0	0	0	1				3555	17735	TRUE	17905	183622	123332	123332
NVE5238;NVE25051	NVE5238	7;1	5;1	5;1	NVE5238	2	7	5	5	3	5	4	2	3	3	3	4	3	2	2	4	3	3	2	2	2	2	2	2	2	1	1	2	3	3	2	2	2	2	2	2	2	1	1	2	18.6	15.1	15.1	68.699	614	614;65	0	10.943	By MS/MS	By MS/MS	By MS/MS	By MS/MS	By matching	By matching	By MS/MS	By matching	By MS/MS	By matching	By matching	By matching	9.9	13	9	3.9	9.6	9.6	9.3	8.6	6.8	5.2	5	8.6	137990000	26327000	21787000	8746300	11503000	23204000	19098000	10634000	3720300	3481300	3977200	1948800	3566000	4058600	774330	640800	257240	338310	682480	561710	312750	109420	102390	116980	57318	104880	0	15148000	15559000	0	0	0	0	0	0	0	0	0	2	1	2	1	0	0	1	0	1	0	0	0	8				3556	4469;9738;11519;14415;15187;21326;23955	True;True;False;False;True;True;True	4515;9819;11612;14536;15313;21524;24175	46564;46565;46566;46567;46568;100624;100625;100626;100627;100628;100629;119483;119484;119485;119486;119487;119488;150594;150595;150596;150597;150598;150599;150600;150601;158030;158031;219643;219644;219645;219646;219647;246469;246470;246471;246472;246473;246474	31572;67585;67586;80360;101101;106015;106016;147565;165719;165720	31572;67586;80360;101101;106015;147565;165719
NVE5252	NVE5252	2	2	1	NVE5252	1	2	2	1	0	0	1	2	2	1	1	2	2	1	2	2	0	0	1	2	2	1	1	2	2	1	2	2	0	0	0	1	1	0	0	1	1	0	1	1	27.9	27.9	18	12.686	111	111	0	3.9497			By matching	By MS/MS	By matching	By MS/MS	By matching	By matching	By MS/MS	By MS/MS	By MS/MS	By MS/MS	0	0	9.9	27.9	27.9	9.9	9.9	27.9	27.9	9.9	27.9	27.9	228000000	0	0	4098300	39913000	25666000	22460000	9991500	23271000	20454000	27258000	25795000	29095000	28500000	0	0	512290	4989200	3208200	2807600	1248900	2908900	2556700	3407200	3224400	3636900	0	0	0	30929000	0	0	0	0	29536000	0	30977000	34705000	0	0	0	1	0	1	0	0	1	1	1	1	6				3557	16741;21255	True;True	16905;21453	173359;173360;173361;173362;173363;173364;173365;173366;173367;173368;218974;218975;218976;218977;218978;218979	116241;116242;116243;116244;116245;147095	116245;147095
NVE5256	NVE5256	4	1	1	NVE5256	1	4	1	1	3	4	4	3	3	4	2	3	3	3	3	4	1	1	1	1	0	1	0	1	1	1	1	1	1	1	1	1	0	1	0	1	1	1	1	1	19.8	4.7	4.7	30.989	278	278	0	10.369	By MS/MS	By MS/MS	By matching	By MS/MS	By matching	By MS/MS	By matching	By MS/MS	By MS/MS	By MS/MS	By MS/MS	By MS/MS	12.6	19.8	19.8	12.6	15.1	19.8	7.9	12.6	12.6	12.6	12.6	19.8	89685000	14230000	10448000	7801000	13516000	0	12400000	0	7975100	7612500	0	9126500	6576300	5979000	948660	696530	520070	901050	0	826680	0	531670	507500	0	608440	438420	0	0	0	0	0	0	0	0	0	0	0	7822300	1	1	0	1	0	1	0	1	1	1	1	1	9				3558	7911;8025;8026;18666	False;False;False;True	7975;8090;8091;18841	82079;82080;82081;82082;82083;83260;83261;83262;83263;83264;83265;83266;83267;83268;83269;83270;83271;83272;83273;83274;83275;83276;83277;83278;83279;83280;83281;83282;83283;192865;192866;192867;192868;192869;192870;192871;192872;192873;192874	55053;55054;55055;55056;55057;55848;55849;55850;55851;55852;129521;129522;129523;129524;129525;129526;129527;129528;129529	55054;55848;55852;129521
NVE5257	NVE5257	11	11	11	NVE5257	1	11	11	11	9	8	9	9	10	10	7	5	7	5	5	4	9	8	9	9	10	10	7	5	7	5	5	4	9	8	9	9	10	10	7	5	7	5	5	4	30.4	30.4	30.4	58.153	536	536	0	103.52	By MS/MS	By MS/MS	By MS/MS	By MS/MS	By MS/MS	By MS/MS	By MS/MS	By MS/MS	By MS/MS	By MS/MS	By MS/MS	By MS/MS	27.2	27.2	27.2	27.2	30.4	25	26.3	16.2	23.7	19.2	16.2	13.8	747850000	89359000	82376000	116630000	92082000	86851000	92898000	51059000	19752000	30454000	36472000	26457000	23461000	26709000	3191400	2942000	4165400	3288600	3101800	3317800	1823500	705410	1087600	1302600	944890	837880	79559000	79962000	76047000	84188000	77812000	64028000	54354000	39282000	43952000	56280000	43001000	47629000	9	8	8	8	8	5	6	2	3	4	3	4	68				3559	1859;3028;3139;3382;5043;8189;9481;9482;12830;13642;18496	True;True;True;True;True;True;True;True;True;True;True	1881;3057;3169;3415;5092;8256;9562;9563;12933;13756;18671	19347;19348;19349;19350;19351;19352;19353;19354;30814;30815;30816;30817;30818;30819;30820;30821;30822;30823;31921;31922;31923;31924;31925;31926;31927;34500;34501;34502;52679;52680;52681;84962;84963;84964;84965;84966;84967;84968;84969;84970;84971;84972;84973;98077;98078;98079;98080;98081;98082;98083;98084;98085;98086;98087;98088;98089;98090;98091;133045;133046;133047;133048;133049;133050;133051;133052;133053;133054;133055;133056;133057;133058;133059;133060;133061;133062;133063;133064;133065;133066;133067;133068;142326;142327;142328;142329;142330;142331;142332;142333;142334;142335;191250;191251;191252;191253;191254;191255;191256;191257	13399;13400;21307;21308;21309;21310;21311;21312;21313;22058;22059;22060;23749;35632;35633;35634;57019;57020;57021;65911;65912;65913;65914;65915;65916;65917;65918;65919;65920;65921;65922;89477;89478;89479;89480;89481;89482;89483;89484;89485;89486;89487;89488;89489;89490;89491;89492;89493;89494;89495;89496;89497;89498;89499;95705;95706;95707;95708;95709;95710;95711;128467;128468;128469;128470;128471;128472;128473;128474	13399;21309;22058;23749;35633;57019;65911;65920;89482;95711;128470
NVE5259	NVE5259	5	5	5	NVE5259	1	5	5	5	2	4	4	2	4	4	3	4	3	4	4	2	2	4	4	2	4	4	3	4	3	4	4	2	2	4	4	2	4	4	3	4	3	4	4	2	28.6	28.6	28.6	28.366	245	245	0	181.76	By MS/MS	By MS/MS	By MS/MS	By MS/MS	By MS/MS	By MS/MS	By MS/MS	By MS/MS	By MS/MS	By MS/MS	By MS/MS	By MS/MS	13.1	24.9	24.9	13.1	24.9	24.9	22	24.9	15.9	25.7	24.9	13.1	4198900000	295730000	405780000	323700000	328980000	530070000	448940000	312340000	361650000	346140000	258460000	311450000	275630000	419890000	29573000	40578000	32370000	32898000	53007000	44894000	31234000	36165000	34614000	25846000	31145000	27563000	152030000	306960000	314940000	277250000	458130000	358390000	307030000	376320000	393010000	216370000	317180000	409290000	3	6	5	2	6	5	4	3	3	4	5	3	49				3560	9836;18269;22639;23033;24421	True;True;True;True;True	9917;18442;22846;23242;24648	101671;101672;101673;101674;101675;101676;101677;101678;101679;101680;101681;101682;101683;101684;101685;101686;101687;101688;101689;101690;101691;101692;101693;101694;101695;101696;101697;101698;101699;188836;233158;233159;233160;233161;233162;233163;233164;233165;236904;236905;236906;236907;236908;236909;236910;236911;236912;236913;236914;236915;251251;251252;251253;251254;251255;251256;251257	68295;68296;68297;68298;68299;68300;68301;68302;68303;68304;68305;68306;68307;68308;68309;68310;68311;68312;68313;68314;68315;68316;68317;68318;68319;68320;68321;68322;68323;126881;156855;156856;156857;156858;156859;159321;159322;159323;159324;159325;159326;159327;159328;159329;159330;159331;159332;168856;168857;168858;168859;168860;168861	68295;126881;156855;159332;168860
NVE5270;NVE7308	NVE5270;NVE7308	1;1	1;1	1;1	NVE5270;NVE7308	2	1	1	1	0	1	1	1	1	1	1	1	1	0	1	1	0	1	1	1	1	1	1	1	1	0	1	1	0	1	1	1	1	1	1	1	1	0	1	1	6.1	6.1	6.1	29.993	263	263;318	0	3.4382		By matching	By MS/MS	By MS/MS	By matching	By MS/MS	By MS/MS	By matching	By MS/MS		By MS/MS	By MS/MS	0	6.1	6.1	6.1	6.1	6.1	6.1	6.1	6.1	0	6.1	6.1	17852000	0	1933200	2772100	0	1792700	2081800	1404300	1890400	1785000	0	1726700	2466000	1115800	0	120830	173260	0	112040	130110	87772	118150	111560	0	107920	154120	0	0	0	0	0	0	0	0	0	0	0	2933200	0	0	1	1	0	1	1	0	1	0	1	1	7				3561	12100	TRUE	12198	125335;125336;125337;125338;125339;125340;125341;125342;125343;125344	84339;84340;84341;84342;84343;84344;84345	84341
NVE5277	NVE5277	4	4	4	NVE5277	1	4	4	4	4	4	3	4	3	2	3	2	2	1	3	2	4	4	3	4	3	2	3	2	2	1	3	2	4	4	3	4	3	2	3	2	2	1	3	2	19.8	19.8	19.8	43.179	384	384	0	6.5779	By MS/MS	By matching	By matching	By MS/MS	By MS/MS	By matching	By matching	By matching	By matching	By matching	By matching	By matching	19.8	19.8	11.2	19.8	11.2	6	14.6	7.6	6	2.3	11.2	7.6	245650000	43366000	21447000	30274000	45175000	23047000	11953000	14949000	13303000	11286000	1547000	16881000	12424000	16377000	2891100	1429800	2018300	3011600	1536500	796870	996620	886900	752420	103140	1125400	828240	29279000	16615000	22081000	31085000	27316000	0	22387000	25082000	0	0	19430000	22548000	2	0	0	2	2	0	0	0	0	0	0	0	6				3562	690;1923;3357;16325	True;True;True;True	697;1945;3389;16485	7162;7163;7164;7165;7166;7167;7168;7169;7170;7171;7172;7173;19897;19898;19899;19900;34240;34241;34242;34243;34244;34245;34246;34247;169503;169504;169505;169506;169507;169508;169509;169510;169511	5219;13812;23608;23609;113726;113727	5219;13812;23609;113726
NVE5281	NVE5281	1	1	1	NVE5281	1	1	1	1	0	0	1	1	0	0	0	0	0	0	0	0	0	0	1	1	0	0	0	0	0	0	0	0	0	0	1	1	0	0	0	0	0	0	0	0	3.3	3.3	3.3	92.606	818	818	0.00027871	2.7899			By MS/MS	By MS/MS									0	0	3.3	3.3	0	0	0	0	0	0	0	0	3268900	0	0	1131400	2137500	0	0	0	0	0	0	0	0	83818	0	0	29011	54807	0	0	0	0	0	0	0	0	0	0	0	1662000	0	0	0	0	0	0	0	0	0	0	1	1	0	0	0	0	0	0	0	0	2				3563	16796	TRUE	16960	173940;173941	116652;116653	116653
NVE5287	NVE5287	12	12	12	NVE5287	1	12	12	12	10	8	8	10	9	10	7	5	8	9	7	8	10	8	8	10	9	10	7	5	8	9	7	8	10	8	8	10	9	10	7	5	8	9	7	8	23.5	23.5	23.5	69.673	634	634	0	72.703	By MS/MS	By MS/MS	By MS/MS	By MS/MS	By MS/MS	By MS/MS	By MS/MS	By MS/MS	By MS/MS	By MS/MS	By MS/MS	By MS/MS	20.8	15.3	15.8	20.2	16.9	18.5	13.1	10.1	14.4	19.4	12.8	15.3	2150000000	214880000	203040000	206420000	154940000	212960000	211120000	185430000	141100000	183390000	146900000	138670000	151150000	76786000	7674200	7251400	7372200	5533600	7605900	7540000	6622600	5039300	6549500	5246500	4952400	5398200	157820000	182850000	178000000	192690000	202420000	200080000	199270000	223150000	213750000	142260000	184970000	178090000	3	8	6	6	8	8	6	5	5	6	6	8	75				3564	342;3224;4431;7153;13883;16380;18046;20982;22057;22426;24081;24667	True;True;True;True;True;True;True;True;True;True;True;True	342;3254;4477;7216;14001;16543;18218;21176;22257;22629;24302;24895	3525;3526;3527;3528;3529;3530;3531;3532;3533;3534;3535;3536;3537;3538;3539;3540;3541;3542;3543;3544;3545;3546;3547;3548;32885;32886;32887;32888;32889;32890;32891;32892;46160;46161;46162;46163;46164;74460;145016;145017;145018;145019;145020;145021;145022;145023;145024;145025;145026;145027;145028;145029;145030;145031;170012;170013;170014;186574;186575;186576;186577;186578;186579;186580;186581;186582;186583;216181;216182;216183;216184;216185;216186;216187;227504;227505;227506;227507;227508;227509;227510;227511;227512;227513;227514;227515;227516;227517;227518;227519;227520;227521;227522;227523;227524;231231;231232;231233;231234;231235;231236;231237;231238;231239;231240;231241;247878;247879;247880;247881;247882;247883;247884;247885;247886;247887;253676;253677;253678;253679;253680;253681;253682;253683;253684;253685;253686	2578;2579;2580;2581;2582;2583;2584;2585;2586;2587;2588;2589;2590;2591;2592;2593;2594;2595;2596;2597;22730;22731;22732;22733;31330;31331;31332;31333;50100;97498;97499;97500;97501;97502;97503;97504;97505;97506;97507;114022;125326;125327;125328;125329;145296;145297;153064;153065;153066;153067;153068;153069;153070;153071;153072;153073;153074;153075;153076;153077;153078;155538;155539;155540;155541;155542;155543;155544;155545;155546;166634;166635;166636;166637;166638;170506;170507	2591;22731;31332;50100;97502;114022;125326;145296;153076;155544;166634;170507
NVE5288	NVE5288	4	4	4	NVE5288	1	4	4	4	2	2	1	2	1	2	2	2	3	2	3	3	2	2	1	2	1	2	2	2	3	2	3	3	2	2	1	2	1	2	2	2	3	2	3	3	22.9	22.9	22.9	27.401	240	240	0	6.0475	By MS/MS	By matching	By matching	By MS/MS	By MS/MS	By MS/MS	By matching	By MS/MS	By MS/MS	By matching	By MS/MS	By MS/MS	10	16.7	10	10	10	16.7	16.2	16.2	22.9	16.2	22.9	22.9	118100000	7636600	8577100	959680	3880000	1332700	9497700	17766000	11199000	8829900	20063000	14001000	14357000	9841700	636390	714760	79973	323330	111050	791480	1480500	933240	735830	1671900	1166700	1196500	0	0	0	0	0	12799000	0	0	12070000	0	17540000	14194000	1	0	0	1	1	1	0	1	1	0	2	1	9				3565	4688;4689;4922;16261	True;True;True;True	4735;4736;4969;16419	48846;48847;48848;48849;48850;48851;48852;48853;48854;48855;48856;48857;48858;48859;51188;51189;51190;51191;51192;51193;168904;168905;168906;168907;168908	33094;33095;33096;33097;34586;34587;34588;34589;113317	33094;33095;34586;113317
NVE5290	NVE5290	4	4	4	NVE5290	1	4	4	4	3	3	2	4	4	4	4	4	4	3	4	3	3	3	2	4	4	4	4	4	4	3	4	3	3	3	2	4	4	4	4	4	4	3	4	3	13.6	13.6	13.6	51.65	455	455	0	38.898	By MS/MS	By MS/MS	By MS/MS	By MS/MS	By MS/MS	By MS/MS	By MS/MS	By MS/MS	By MS/MS	By MS/MS	By MS/MS	By MS/MS	12.1	12.1	8.1	13.6	13.6	13.6	13.6	13.6	13.6	12.1	13.6	9.7	298600000	26145000	21631000	7131900	24098000	26447000	26794000	22894000	29946000	32925000	23128000	28737000	28726000	10664000	933740	772520	254710	860630	944520	956940	817660	1069500	1175900	825990	1026300	1025900	23566000	25647000	18200000	21758000	28346000	22339000	26031000	33887000	36496000	25429000	30482000	29454000	3	3	2	2	4	3	4	5	2	3	2	3	36				3566	2270;9448;11274;22034	True;True;True;True	2293;9528;11366;22234	23334;23335;23336;23337;23338;23339;23340;23341;23342;23343;97657;97658;97659;97660;97661;97662;97663;97664;97665;97666;97667;97668;97669;97670;97671;97672;97673;97674;97675;97676;97677;97678;97679;116970;116971;116972;116973;116974;116975;116976;116977;116978;116979;116980;116981;227245;227246;227247;227248;227249;227250;227251;227252;227253;227254;227255	16077;16078;16079;16080;16081;16082;16083;16084;16085;16086;65624;65625;65626;65627;65628;65629;65630;65631;65632;65633;65634;65635;65636;65637;65638;78638;78639;78640;78641;78642;78643;78644;78645;78646;78647;78648;152902;152903;152904	16080;65627;78645;152902
NVE5292	NVE5292	1	1	1	NVE5292	1	1	1	1	0	1	1	1	1	1	1	1	1	1	1	1	0	1	1	1	1	1	1	1	1	1	1	1	0	1	1	1	1	1	1	1	1	1	1	1	8.7	8.7	8.7	14.069	127	127	0.0044759	1.3765		By matching	By MS/MS	By matching	By matching	By MS/MS	By matching	By matching	By matching	By matching	By MS/MS	By MS/MS	0	8.7	8.7	8.7	8.7	8.7	8.7	8.7	8.7	8.7	8.7	8.7	25705000	0	2164700	2113300	1977700	2787000	2300200	2691200	1515100	3361600	2834000	1916500	2043400	3213100	0	270590	264160	247210	348380	287520	336400	189390	420200	354250	239560	255420	0	0	0	0	0	0	0	0	0	0	0	2430600	0	0	1	0	0	1	0	0	0	0	1	1	4				3567	3849	TRUE	3888	39466;39467;39468;39469;39470;39471;39472;39473;39474;39475;39476	26910;26911;26912;26913	26910
NVE5295	NVE5295	10	10	10	NVE5295	1	10	10	10	7	10	9	7	7	8	8	7	8	8	7	7	7	10	9	7	7	8	8	7	8	8	7	7	7	10	9	7	7	8	8	7	8	8	7	7	15.5	15.5	15.5	93.032	827	827	0	66.514	By MS/MS	By MS/MS	By MS/MS	By MS/MS	By MS/MS	By MS/MS	By MS/MS	By MS/MS	By MS/MS	By MS/MS	By MS/MS	By MS/MS	13.1	15.5	12.8	13.1	12.5	11.5	14.9	10.2	13.8	14.1	12.5	9.4	1939700000	254870000	242220000	245110000	182740000	142350000	149830000	215640000	73625000	90828000	212690000	79952000	49844000	74604000	9802800	9316100	9427400	7028400	5475100	5762800	8294000	2831700	3493400	8180600	3075100	1917100	176250000	176160000	167630000	153230000	159160000	174480000	149520000	140960000	158420000	190260000	140270000	130550000	9	7	11	5	4	5	6	2	4	8	1	1	63				3568	61;5530;16831;18691;18696;18697;18698;21925;22520;25036	True;True;True;True;True;True;True;True;True;True	60;5582;16995;18866;18871;18872;18873;22125;22724;25266	667;668;669;670;671;672;673;674;675;676;677;678;679;680;681;682;683;57865;57866;57867;57868;57869;57870;57871;57872;57873;57874;57875;57876;57877;57878;57879;57880;57881;57882;57883;57884;57885;57886;57887;57888;174299;174300;174301;174302;174303;174304;174305;174306;174307;174308;174309;174310;174311;193109;193110;193111;193112;193113;193114;193115;193116;193117;193118;193140;193141;193142;193143;193144;193145;193146;193147;193148;193149;193150;193151;193152;193153;193154;193155;193156;193157;193158;193159;193160;193161;193162;193163;193164;193165;193166;226177;226178;226179;226180;226181;226182;226183;226184;226185;226186;226187;226188;232053;232054;232055;232056;232057;232058;232059;232060;232061;257467;257468;257469;257470;257471;257472;257473	509;510;511;512;38966;38967;38968;38969;38970;38971;38972;38973;38974;38975;38976;38977;38978;38979;38980;116925;116926;116927;116928;116929;129685;129686;129687;129688;129689;129690;129709;129710;129711;129712;129713;129714;129715;129716;129717;129718;129719;129720;129721;129722;129723;152186;152187;152188;152189;152190;152191;152192;152193;152194;152195;156093;156094;156095;156096;156097;156098;173045;173046;173047;173048	510;38977;116927;129687;129709;129719;129721;152191;156095;173046
NVE5296	NVE5296	2	2	2	NVE5296	1	2	2	2	2	1	1	2	1	1	2	1	1	1	1	1	2	1	1	2	1	1	2	1	1	1	1	1	2	1	1	2	1	1	2	1	1	1	1	1	21.5	21.5	21.5	14.19	121	121	0	3.9583	By MS/MS	By MS/MS	By MS/MS	By MS/MS	By MS/MS	By MS/MS	By MS/MS	By MS/MS	By MS/MS	By MS/MS	By MS/MS	By MS/MS	21.5	9.9	9.9	21.5	9.9	9.9	21.5	9.9	9.9	9.9	9.9	9.9	77384000	14114000	4755800	6123200	15523000	5692700	5641200	10688000	2355500	2668500	3941000	3095500	2785900	11055000	2016300	679390	874740	2217600	813240	805880	1526900	336500	381210	563000	442210	397980	11954000	0	0	12436000	0	0	9869900	0	0	0	0	0	2	1	1	2	1	1	1	1	1	1	1	1	14				3569	11763;16487	True;True	11856;16651	121950;121951;121952;121953;121954;121955;121956;121957;121958;121959;121960;121961;171006;171007;171008	81987;81988;81989;81990;81991;81992;81993;81994;81995;81996;81997;114660;114661;114662	81995;114660
NVE5298;NVE6016	NVE5298	11;1	11;1	11;1	NVE5298	2	11	11	11	6	9	7	5	7	8	5	4	6	4	5	5	6	9	7	5	7	8	5	4	6	4	5	5	6	9	7	5	7	8	5	4	6	4	5	5	22.8	22.8	22.8	74.742	662	662;661	0	71.766	By MS/MS	By MS/MS	By MS/MS	By MS/MS	By MS/MS	By MS/MS	By MS/MS	By MS/MS	By MS/MS	By MS/MS	By MS/MS	By MS/MS	14.5	19.8	15.6	12.7	15.7	18.4	11.8	9.1	13.6	10.7	11.8	11.8	437380000	42459000	60582000	69165000	23191000	38044000	56697000	22066000	21951000	33273000	19103000	27626000	23222000	11821000	1147500	1637300	1869300	626780	1028200	1532300	596390	593280	899270	516280	746660	627630	47199000	40211000	65732000	30946000	0	64713000	23241000	19841000	34033000	24333000	32491000	33134000	3	6	3	2	0	2	2	1	1	4	1	1	26				3570	7545;8706;11636;13443;19755;20635;20636;25674;26264;26265;26348	True;True;True;True;True;True;True;True;True;True;True	7608;8779;11729;13553;19942;20829;20830;25909;26503;26504;26587	78467;78468;78469;78470;78471;78472;78473;78474;78475;78476;78477;78478;90419;90420;90421;90422;90423;90424;120766;120767;120768;120769;120770;120771;120772;120773;120774;120775;120776;120777;140239;140240;140241;140242;140243;140244;140245;140246;140247;140248;203910;203911;203912;203913;203914;203915;203916;203917;212917;212918;212919;212920;212921;212922;212923;212924;212925;212926;212927;263811;263812;269544;269545;269546;269547;269548;269549;269550;270285;270286;270287	52733;60550;60551;60552;81177;81178;81179;81180;81181;81182;94274;137011;137012;137013;137014;137015;137016;137017;137018;137019;137020;142961;142962;142963;142964;142965;177254;181130;181131;181579	52733;60550;81182;94274;137019;142962;142964;177254;181130;181131;181579
NVE530	NVE530	3	3	3	NVE530	1	3	3	3	1	2	2	2	2	1	1	0	1	1	1	2	1	2	2	2	2	1	1	0	1	1	1	2	1	2	2	2	2	1	1	0	1	1	1	2	3.5	3.5	3.5	150.22	1360	1360	0	5.9005	By MS/MS	By matching	By MS/MS	By MS/MS	By MS/MS	By MS/MS	By matching		By matching	By matching	By matching	By MS/MS	2	2.8	2.8	2.8	2.7	2	2	0	0.8	2	2	2.8	50739000	3910500	6794300	6150100	11306000	1585800	5266000	2182500	0	2179600	2119400	3236900	6007800	658950	50786	88238	79872	146830	20595	68390	28345	0	28307	27525	42038	78024	0	0	0	0	0	0	0	0	0	0	0	7146200	1	0	1	1	1	1	0	0	0	0	0	1	6				3571	15552;19905;20608	True;True;True	15680;20092;20802	161682;161683;161684;161685;161686;161687;161688;161689;161690;161691;205384;205385;205386;205387;205388;212705	108399;108400;108401;108402;108403;138037;142834	108399;138037;142834
NVE531	NVE531	5	5	5	NVE531	1	5	5	5	5	4	3	4	2	3	2	2	2	2	3	2	5	4	3	4	2	3	2	2	2	2	3	2	5	4	3	4	2	3	2	2	2	2	3	2	10.8	10.8	10.8	101.57	919	919	0	81.003	By MS/MS	By MS/MS	By MS/MS	By MS/MS	By MS/MS	By MS/MS	By MS/MS	By MS/MS	By MS/MS	By MS/MS	By MS/MS	By MS/MS	10.8	9.2	6	8.5	3.7	6	3.7	3.7	3.7	3.7	6	3.7	385590000	47333000	47585000	43604000	21467000	37874000	47279000	22063000	19975000	21798000	11140000	33151000	32327000	14831000	1820500	1830200	1677100	825640	1456700	1818400	848570	768270	838380	428450	1275000	1243400	32223000	38532000	36697000	23873000	42120000	47933000	23239000	29257000	32287000	26335000	34692000	38526000	6	3	4	3	3	5	2	3	3	2	4	4	42				3572	2890;7622;12893;18649;22901	True;True;True;True;True	2919;7685;12996;18824;23109	29500;29501;29502;29503;29504;79249;79250;79251;79252;79253;79254;79255;79256;79257;79258;79259;79260;79261;79262;79263;79264;79265;79266;79267;79268;79269;79270;79271;133737;133738;133739;133740;133741;133742;133743;133744;133745;133746;133747;133748;133749;133750;133751;133752;133753;133754;133755;133756;133757;192721;192722;235601;235602;235603	20378;20379;53240;53241;53242;53243;53244;53245;53246;53247;53248;53249;53250;53251;53252;53253;53254;53255;53256;53257;53258;89956;89957;89958;89959;89960;89961;89962;89963;89964;89965;89966;89967;89968;89969;89970;89971;89972;89973;89974;129439;158495	20379;53254;89968;129439;158495
NVE5324	NVE5324	1	1	1	NVE5324	1	1	1	1	1	1	0	0	0	0	0	0	0	0	0	0	1	1	0	0	0	0	0	0	0	0	0	0	1	1	0	0	0	0	0	0	0	0	0	0	9.5	9.5	9.5	22.465	201	201	0.001497	1.8777	By MS/MS	By MS/MS											9.5	9.5	0	0	0	0	0	0	0	0	0	0	4479200	2120100	2359100	0	0	0	0	0	0	0	0	0	0	279950	132510	147440	0	0	0	0	0	0	0	0	0	0	0	2423300	0	0	0	0	0	0	0	0	0	0	1	1	0	0	0	0	0	0	0	0	0	0	2				3573	20272	TRUE	20463	209412;209413	140605;140606	140605
NVE5349	NVE5349	11	11	11	NVE5349	1	11	11	11	6	8	8	4	8	7	5	6	7	4	8	9	6	8	8	4	8	7	5	6	7	4	8	9	6	8	8	4	8	7	5	6	7	4	8	9	29.6	29.6	29.6	51.189	449	449	0	13.745	By MS/MS	By MS/MS	By MS/MS	By MS/MS	By MS/MS	By MS/MS	By MS/MS	By MS/MS	By MS/MS	By MS/MS	By MS/MS	By MS/MS	17.1	19.6	20.7	8.2	22	17.4	12.5	14.9	16	9.1	23.2	24.3	486080000	35378000	45980000	56473000	26476000	35024000	54660000	38350000	37868000	36819000	25556000	43047000	50453000	18003000	1310300	1703000	2091600	980590	1297200	2024500	1420400	1402500	1363700	946530	1594300	1868600	27913000	36098000	34978000	36863000	44086000	65134000	48565000	34839000	53294000	46467000	47844000	42796000	3	5	5	1	3	3	2	3	2	3	2	2	34				3574	3044;5866;6682;8360;15857;17695;17805;21474;23794;24444;26056	True;True;True;True;True;True;True;True;True;True;True	3073;5923;6743;8429;16000;17863;17975;21672;24013;24671;26293	30965;30966;30967;30968;30969;30970;30971;30972;30973;30974;61494;61495;61496;61497;61498;61499;61500;69601;69602;69603;69604;69605;69606;69607;86713;86714;86715;86716;86717;86718;86719;86720;86721;86722;86723;164866;164867;164868;164869;164870;164871;183232;183233;183234;183235;183236;183237;183238;183239;183240;183241;183242;183243;183244;183245;183246;183247;183248;184173;221173;221174;221175;221176;221177;221178;221179;221180;221181;221182;221183;244745;244746;244747;244748;251449;251450;267691;267692;267693;267694;267695;267696;267697;267698;267699;267700;267701;267702	21394;21395;41433;41434;41435;41436;41437;46776;58085;58086;58087;58088;58089;110558;110559;110560;110561;123041;123042;123043;123044;123045;123046;123047;123730;148669;148670;148671;148672;148673;148674;148675;148676;148677;148678;148679;164591;164592;168985;168986;179915;179916	21395;41436;46776;58086;110559;123042;123730;148678;164592;168985;179916
NVE535	NVE535	4	4	4	NVE535	1	4	4	4	1	2	2	1	2	2	2	3	3	2	3	1	1	2	2	1	2	2	2	3	3	2	3	1	1	2	2	1	2	2	2	3	3	2	3	1	16.4	16.4	16.4	34.875	318	318	0	48.59	By MS/MS	By matching	By matching	By matching	By MS/MS	By MS/MS	By MS/MS	By MS/MS	By MS/MS	By MS/MS	By MS/MS	By MS/MS	4.4	7.5	7.5	4.4	7.5	7.5	11.3	14.5	14.5	11.3	13.2	4.4	240240000	14263000	15437000	19916000	17646000	14386000	12268000	21069000	28247000	22691000	25994000	27531000	20793000	18480000	1097100	1187500	1532000	1357400	1106600	943660	1620700	2172800	1745500	1999500	2117800	1599400	0	14694000	26575000	0	17217000	19595000	21233000	30130000	30318000	21978000	25560000	0	0	0	0	0	1	2	1	2	3	1	2	1	13				3575	6171;12102;20987;22398	True;True;True;True	6230;12200;21181;22601	64826;64827;64828;64829;64830;125362;125363;125364;125365;125366;125367;125368;125369;125370;216243;230918;230919;230920;230921;230922;230923;230924;230925;230926;230927;230928;230929	43747;43748;43749;43750;43751;84362;84363;84364;145329;155331;155332;155333;155334;155335;155336	43750;84364;145329;155333
NVE5350;NVE3042	NVE5350	9;3	9;3	9;3	NVE5350	2	9	9	9	7	5	6	8	6	6	5	5	5	6	5	5	7	5	6	8	6	6	5	5	5	6	5	5	7	5	6	8	6	6	5	5	5	6	5	5	47.8	47.8	47.8	30.352	274	274;140	0	97.983	By MS/MS	By MS/MS	By MS/MS	By MS/MS	By MS/MS	By MS/MS	By MS/MS	By MS/MS	By MS/MS	By MS/MS	By MS/MS	By MS/MS	42.7	34.7	40.1	44.5	38	40.1	32.8	33.6	27.7	39.1	34.7	25.5	1647300000	216140000	113670000	145990000	238940000	129360000	138690000	160280000	69228000	67382000	204190000	96617000	66762000	96898000	12714000	6686700	8587600	14055000	7609300	8158400	9428500	4072200	3963700	12011000	5683400	3927200	167050000	127410000	116110000	171120000	138540000	120480000	178060000	116430000	135280000	116970000	125830000	109960000	8	3	5	7	5	5	5	4	3	7	4	3	59				3576	1387;4329;6691;8349;10894;16614;17449;25492;25904	True;True;True;True;True;True;True;True;True	1400;4375;6752;8418;10982;16778;17616;25724;26141	14632;14633;14634;45102;45103;45104;45105;45106;45107;45108;45109;45110;45111;45112;45113;45114;45115;45116;45117;45118;45119;45120;45121;45122;69695;69696;69697;69698;69699;69700;69701;69702;86627;86628;86629;86630;86631;86632;86633;86634;86635;86636;86637;86638;112870;112871;172264;172265;172266;172267;180744;180745;180746;180747;180748;180749;180750;180751;180752;180753;180754;180755;180756;180757;180758;180759;180760;180761;180762;180763;180764;180765;180766;180767;261948;261949;261950;261951;261952;261953;261954;261955;261956;261957;266276;266277;266278;266279;266280;266281;266282;266283;266284	10236;30653;30654;30655;30656;30657;30658;30659;30660;30661;30662;30663;30664;46824;46825;46826;46827;46828;58045;58046;58047;58048;58049;58050;58051;58052;58053;58054;75935;75936;115558;115559;121334;121335;121336;121337;121338;121339;121340;121341;121342;121343;121344;121345;121346;121347;121348;176032;176033;176034;176035;176036;176037;176038;179001;179002;179003;179004;179005;179006;179007;179008;179009	10236;30653;46826;58047;75936;115559;121339;176036;179006
NVE537;NVE13065	NVE537	7;1	7;1	7;1	NVE537	2	7	7	7	4	4	4	3	4	3	4	5	3	5	4	4	4	4	4	3	4	3	4	5	3	5	4	4	4	4	4	3	4	3	4	5	3	5	4	4	33.8	33.8	33.8	36.93	325	325;303	0	92.516	By MS/MS	By MS/MS	By MS/MS	By MS/MS	By MS/MS	By MS/MS	By MS/MS	By MS/MS	By MS/MS	By MS/MS	By MS/MS	By MS/MS	20.9	20	20	15.7	19.1	14.8	20.9	24.3	20.9	25.2	24.3	24.3	613180000	42484000	72008000	74350000	31841000	46525000	59849000	32604000	75893000	19006000	40835000	65681000	52100000	32272000	2236000	3789900	3913200	1675900	2448700	3149900	1716000	3994400	1000300	2149200	3456900	2742100	55257000	49811000	50786000	55905000	57822000	62397000	38186000	65995000	52629000	55957000	60592000	53397000	4	3	4	3	5	3	5	5	4	4	5	5	50				3577	3279;4990;15636;16368;20325;22286;23221	True;True;True;True;True;True;True	3310;5039;15766;16530;20517;22487;23432	33370;33371;33372;33373;33374;33375;52266;52267;52268;162468;162469;162470;162471;162472;162473;162474;162475;162476;162477;162478;162479;169894;169895;169896;169897;209923;209924;209925;209926;209927;209928;209929;209930;209931;209932;209933;209934;209935;209936;209937;209938;209939;209940;209941;209942;209943;209944;209945;209946;229892;229893;229894;229895;229896;229897;229898;238743;238744;238745	23081;23082;23083;23084;23085;35367;108973;108974;108975;108976;108977;108978;108979;108980;108981;108982;108983;108984;108985;113954;113955;140936;140937;140938;140939;140940;140941;140942;140943;140944;140945;140946;140947;140948;140949;140950;140951;140952;140953;140954;140955;140956;140957;154635;154636;154637;154638;154639;160611;160612	23082;35367;108976;113955;140947;154638;160611
NVE5375	NVE5375	10	10	10	NVE5375	1	10	10	10	4	5	6	7	4	5	7	6	5	7	8	8	4	5	6	7	4	5	7	6	5	7	8	8	4	5	6	7	4	5	7	6	5	7	8	8	29.1	29.1	29.1	67.127	621	621	0	323.31	By MS/MS	By MS/MS	By MS/MS	By MS/MS	By MS/MS	By MS/MS	By MS/MS	By MS/MS	By MS/MS	By MS/MS	By MS/MS	By MS/MS	16.4	20.1	21.4	23.8	12.9	17.9	23	17.7	15.8	23.8	23.8	25.8	898280000	43417000	20367000	26179000	109890000	44155000	49337000	97444000	92627000	71803000	125930000	123570000	93562000	32081000	1550600	727410	934950	3924700	1577000	1762000	3480100	3308100	2564400	4497500	4413100	3341500	72740000	77513000	68924000	87866000	49441000	38070000	85454000	62716000	71644000	135810000	112990000	100450000	2	3	2	7	1	2	6	4	2	8	6	4	47				3578	5798;6752;6901;8173;9330;10683;12162;17332;21408;25206	True;True;True;True;True;True;True;True;True;True	5854;6814;6963;8240;9409;10770;12260;17499;21606;25438	60733;60734;60735;60736;60737;60738;60739;70323;70324;70325;70326;70327;70328;70329;71798;71799;71800;71801;71802;71803;71804;71805;71806;71807;84810;84811;84812;84813;84814;84815;84816;84817;84818;84819;84820;84821;84822;96669;96670;96671;96672;110683;110684;110685;110686;110687;110688;110689;110690;110691;110692;110693;125892;125893;125894;125895;125896;125897;125898;179619;179620;179621;179622;179623;179624;179625;179626;179627;179628;179629;179630;220497;220498;220499;259134;259135;259136;259137;259138;259139;259140;259141;259142	40942;40943;40944;40945;40946;40947;47291;47292;47293;48264;48265;48266;48267;48268;56909;56910;56911;56912;56913;56914;56915;56916;56917;56918;56919;56920;56921;64936;74416;84735;84736;84737;120595;120596;120597;120598;120599;120600;120601;120602;120603;120604;120605;120606;148146;174212;174213;174214;174215;174216	40945;47293;48265;56921;64936;74416;84737;120603;148146;174215
NVE5384	NVE5384	11	11	11	NVE5384	1	11	11	11	8	6	6	8	7	7	7	6	5	7	8	8	8	6	6	8	7	7	7	6	5	7	8	8	8	6	6	8	7	7	7	6	5	7	8	8	48.1	48.1	48.1	44.407	393	393	0	191.95	By MS/MS	By MS/MS	By MS/MS	By MS/MS	By MS/MS	By MS/MS	By MS/MS	By MS/MS	By MS/MS	By MS/MS	By MS/MS	By MS/MS	36.9	30.8	30.8	36.9	34.1	34.1	29	25.7	22.4	34.1	37.7	37.9	1954300000	206120000	188920000	192160000	246250000	135380000	154760000	139980000	112410000	111120000	132550000	156740000	177960000	93064000	9815200	8996100	9150300	11726000	6446500	7369600	6665700	5352900	5291400	6312000	7463900	8474300	135100000	207880000	182080000	173760000	176030000	182870000	128230000	151840000	160780000	121690000	195210000	200120000	9	9	8	8	8	11	5	4	4	6	8	7	87				3579	6215;6860;8013;8427;10649;11723;12033;13124;13450;17029;23743	True;True;True;True;True;True;True;True;True;True;True	6274;6922;8078;8497;10736;11816;12131;13231;13560;17193;23961	65145;65146;65147;65148;65149;65150;65151;65152;71389;71390;71391;71392;71393;71394;71395;71396;71397;71398;71399;71400;71401;71402;71403;71404;71405;71406;71407;71408;71409;71410;71411;83128;83129;83130;83131;83132;83133;83134;83135;83136;83137;83138;83139;83140;83141;83142;87365;87366;87367;110341;110342;110343;110344;110345;110346;110347;110348;110349;110350;110351;110352;110353;110354;110355;110356;110357;110358;110359;110360;110361;110362;110363;110364;110365;110366;110367;110368;110369;110370;110371;110372;110373;121662;121663;121664;121665;121666;121667;121668;121669;121670;121671;121672;121673;121674;124649;137016;137017;137018;137019;137020;140298;140299;140300;140301;140302;140303;140304;140305;176418;244113;244114;244115;244116;244117;244118;244119;244120;244121;244122	43943;43944;43945;43946;48005;48006;48007;48008;48009;48010;48011;48012;48013;48014;48015;48016;48017;48018;48019;55754;55755;55756;55757;55758;55759;55760;55761;55762;55763;55764;55765;58479;74163;74164;74165;74166;74167;74168;74169;74170;74171;74172;74173;74174;74175;74176;74177;74178;74179;74180;74181;74182;74183;74184;74185;74186;74187;74188;74189;74190;81805;81806;81807;81808;81809;81810;81811;81812;81813;81814;81815;83851;92183;92184;92185;92186;94311;94312;94313;94314;118372;164176;164177;164178;164179;164180;164181;164182;164183;164184;164185;164186	43945;48008;55760;58479;74179;81809;83851;92184;94314;118372;164177
NVE5385;NVE20693	NVE5385	9;4	9;4	4;2	NVE5385	2	9	9	4	5	7	6	5	6	5	4	5	7	5	5	5	5	7	6	5	6	5	4	5	7	5	5	5	2	3	3	2	3	4	2	3	3	2	3	3	27.6	27.6	11.2	33.258	304	304;227	0	15.891	By MS/MS	By MS/MS	By MS/MS	By MS/MS	By MS/MS	By MS/MS	By MS/MS	By MS/MS	By MS/MS	By MS/MS	By MS/MS	By MS/MS	17.4	22.4	18.1	17.4	19.7	14.8	13.2	16.4	22.4	17.4	16.4	16.4	4753000000	364650000	472860000	478320000	650350000	494680000	480110000	345290000	279460000	303060000	346350000	278030000	259810000	250160000	19192000	24887000	25175000	34229000	26036000	25269000	18173000	14708000	15951000	18229000	14633000	13674000	364860000	468930000	418790000	492070000	604020000	336140000	362760000	352500000	460620000	333730000	362180000	337520000	4	5	6	2	5	2	1	2	4	1	0	2	34				3580	6232;8149;9056;9126;14348;16147;18115;19480;21260	True;True;True;True;True;True;True;True;True	6291;8215;9133;9204;14468;14469;16303;18287;19666;21458	65300;65301;65302;65303;65304;65305;65306;65307;84550;94146;94147;94148;94149;94150;94151;94152;94153;94154;94804;94805;149927;149928;149929;149930;149931;149932;149933;149934;149935;149936;149937;149938;149939;149940;167786;167787;167788;167789;167790;167791;167792;167793;187313;187314;187315;187316;187317;187318;187319;187320;187321;187322;187323;187324;201039;201040;201041;201042;201043;201044;201045;201046;201047;201048;201049;201050;219025	44046;44047;44048;56742;63190;63191;63192;63652;100647;100648;100649;100650;100651;112500;112501;112502;112503;112504;112505;112506;112507;112508;125851;125852;125853;125854;125855;135035;135036;135037;135038;135039;135040;135041;135042;147124	44048;56742;63190;63652;100648;112500;125851;135040;147124	232	43
NVE5386	NVE5386	3	3	3	NVE5386	1	3	3	3	2	1	1	1	1	1	0	0	0	1	2	1	2	1	1	1	1	1	0	0	0	1	2	1	2	1	1	1	1	1	0	0	0	1	2	1	3.6	3.6	3.6	162.6	1459	1459	0	6.3958	By MS/MS	By matching	By MS/MS	By MS/MS	By MS/MS	By MS/MS				By MS/MS	By MS/MS	By MS/MS	2.7	0.7	0.7	0.7	0.7	0.7	0	0	0	0.7	1.6	0.7	10206000	6149300	1202200	714950	0	770270	1368900	0	0	0	0	0	0	150080	90431	17680	10514	0	11328	20131	0	0	0	0	0	0	5011000	0	0	0	0	0	0	0	0	0	0	0	1	0	1	1	1	2	0	0	0	1	2	1	10				3581	11536;18198;20285	True;True;True	11629;18371;20477	119656;188134;209502;209503;209504;209505;209506;209507;209508;209509;209510	80469;126428;140653;140654;140655;140656;140657;140658;140659;140660;140661	80469;126428;140657
NVE5388;NVE5389	NVE5388	3;1	3;1	3;1	NVE5388	2	3	3	3	1	2	2	2	1	1	0	1	1	0	1	1	1	2	2	2	1	1	0	1	1	0	1	1	1	2	2	2	1	1	0	1	1	0	1	1	5.7	5.7	5.7	153.65	1359	1359;1368	0	4.8395	By MS/MS	By MS/MS	By MS/MS	By MS/MS	By MS/MS	By MS/MS		By MS/MS	By matching		By MS/MS	By MS/MS	2.4	3.3	3.3	4.9	0.9	0.9	0	0.9	0.9	0	0.9	0.9	30653000	5362200	2948000	7058700	5705300	1488200	1390400	0	1793700	995230	0	2228700	1682600	444240	77713	42725	102300	82685	21568	20151	0	25996	14424	0	32300	24385	0	0	6719900	0	0	0	0	0	0	0	0	0	1	1	3	2	1	1	0	1	0	0	1	1	12				3582	16083;20284;21834	True;True;True	16235;20476;22034	167161;167162;167163;167164;167165;167166;167167;167168;209500;209501;225009;225010;225011	112124;112125;112126;112127;112128;112129;112130;140651;140652;151314;151315;151316;151317	112125;140651;151314
NVE5391	NVE5391	3	3	3	NVE5391	1	3	3	3	1	2	3	2	1	0	0	0	0	0	0	0	1	2	3	2	1	0	0	0	0	0	0	0	1	2	3	2	1	0	0	0	0	0	0	0	21.4	21.4	21.4	29.275	276	276	0	8.1181	By MS/MS	By MS/MS	By MS/MS	By MS/MS	By MS/MS								4.7	8.3	21.4	17.8	13	0	0	0	0	0	0	0	44255000	1838100	13506000	22855000	3660700	2395200	0	0	0	0	0	0	0	3161100	131290	964700	1632500	261480	171080	0	0	0	0	0	0	0	0	14789000	20843000	0	0	0	0	0	0	0	0	0	1	2	2	0	1	0	0	0	0	0	0	0	6				3583	1796;16416;20257	True;True;True	1816;16579;20448	18702;18703;170429;170430;170431;209282;209283;209284;209285	12939;12940;114274;114275;140534;140535;140536	12939;114274;140535
NVE5392	NVE5392	3	3	3	NVE5392	1	3	3	3	3	2	2	3	3	2	2	2	2	1	2	1	3	2	2	3	3	2	2	2	2	1	2	1	3	2	2	3	3	2	2	2	2	1	2	1	26.6	26.6	26.6	26.247	233	233	0	16.89	By MS/MS	By MS/MS	By MS/MS	By MS/MS	By MS/MS	By MS/MS	By MS/MS	By MS/MS	By MS/MS	By MS/MS	By matching	By MS/MS	26.6	15.5	15.5	26.6	26.6	15.5	15.5	19.3	15.5	7.3	19.3	8.2	159330000	29220000	13202000	20721000	19673000	10760000	11447000	18330000	4864600	10383000	10303000	5837900	4587800	11381000	2087200	942970	1480100	1405200	768580	817640	1309300	347470	741640	735910	416990	327700	16948000	13743000	15538000	16920000	10458000	12972000	19776000	11405000	13397000	0	11730000	0	1	1	1	2	3	2	2	1	1	1	0	1	16				3584	2399;2860;21495	True;True;True	2423;2889;21693	24647;24648;24649;24650;24651;29264;29265;29266;29267;29268;29269;29270;29271;29272;29273;29274;221382;221383;221384;221385;221386;221387;221388;221389;221390	17006;17007;20217;20218;20219;20220;20221;20222;20223;20224;20225;148808;148809;148810;148811;148812;148813;148814	17007;20217;148811
NVE5400	NVE5400	7	7	7	NVE5400	1	7	7	7	7	7	7	7	7	7	7	7	6	7	7	6	7	7	7	7	7	7	7	7	6	7	7	6	7	7	7	7	7	7	7	7	6	7	7	6	92.7	92.7	92.7	4.7442	41	41	0	323.31	By MS/MS	By MS/MS	By MS/MS	By MS/MS	By MS/MS	By MS/MS	By MS/MS	By MS/MS	By MS/MS	By MS/MS	By MS/MS	By MS/MS	92.7	92.7	92.7	92.7	92.7	92.7	92.7	92.7	92.7	92.7	92.7	87.8	53326000000	5478500000	4642700000	4531400000	4289000000	3746600000	3687700000	4412400000	3904500000	4102800000	4476000000	4968600000	5085900000	17775000000	1826200000	1547600000	1510500000	1429700000	1248900000	1229200000	1470800000	1301500000	1367600000	1492000000	1656200000	1695300000	3855500000	4325300000	4169900000	3659100000	4263700000	3950800000	4775300000	7326700000	5368200000	3682100000	5157700000	5755900000	17	12	8	21	7	12	16	11	9	17	11	11	152				3585	10097;10098;13995;17364;17365;19384;19385	True;True;True;True;True;True;True	10182;10183;14113;17531;17532;19567;19568	104413;104414;104415;104416;104417;104418;104419;104420;104421;104422;104423;104424;104425;104426;104427;104428;104429;104430;104431;104432;104433;104434;104435;104436;104437;104438;104439;104440;104441;104442;104443;104444;104445;104446;104447;104448;104449;104450;104451;104452;104453;104454;104455;104456;104457;104458;104459;104460;104461;104462;104463;104464;104465;104466;104467;104468;104469;104470;104471;104472;104473;104474;104475;104476;104477;104478;104479;104480;104481;104482;104483;104484;104485;104486;104487;104488;104489;104490;104491;104492;146230;146231;146232;146233;146234;146235;146236;146237;146238;146239;146240;146241;146242;146243;146244;146245;146246;146247;146248;146249;146250;146251;146252;146253;146254;146255;146256;146257;146258;146259;146260;146261;146262;146263;179932;179933;179934;179935;179936;179937;179938;179939;179940;179941;179942;179943;179944;179945;179946;179947;179948;179949;179950;179951;179952;179953;179954;179955;179956;179957;179958;179959;179960;179961;179962;179963;179964;179965;199969;199970;199971;199972;199973;199974;199975;199976;199977;199978;199979;199980;199981;199982;199983;199984;199985;199986;199987;199988;199989;199990;199991;199992;199993;199994;199995;199996;199997;199998;199999;200000;200001;200002;200003;200004;200005;200006;200007	70128;70129;70130;70131;70132;70133;70134;70135;70136;70137;70138;70139;70140;70141;70142;70143;70144;70145;70146;70147;70148;70149;70150;70151;70152;70153;70154;70155;70156;70157;70158;70159;70160;70161;70162;70163;70164;70165;70166;70167;70168;70169;70170;70171;70172;70173;70174;70175;70176;70177;70178;70179;70180;70181;70182;70183;70184;70185;70186;70187;70188;70189;70190;70191;70192;70193;70194;70195;70196;70197;70198;70199;70200;70201;98255;98256;98257;98258;98259;98260;98261;98262;98263;98264;98265;98266;98267;98268;98269;98270;98271;98272;98273;120829;120830;120831;120832;120833;120834;120835;120836;120837;120838;120839;120840;120841;120842;120843;120844;120845;120846;120847;120848;120849;120850;120851;134267;134268;134269;134270;134271;134272;134273;134274;134275;134276;134277;134278;134279;134280;134281;134282;134283;134284;134285;134286;134287;134288;134289;134290;134291;134292;134293;134294;134295;134296;134297;134298;134299;134300;134301;134302;134303;134304	70175;70193;98263;120834;120848;134274;134283
NVE5401	NVE5401	2	2	2	NVE5401	1	2	2	2	0	0	1	0	0	0	1	0	0	0	0	0	0	0	1	0	0	0	1	0	0	0	0	0	0	0	1	0	0	0	1	0	0	0	0	0	17.7	17.7	17.7	21.085	186	186	0	3.2973			By MS/MS				By MS/MS						0	0	7.5	0	0	0	10.2	0	0	0	0	0	5528600	0	0	3602800	0	0	0	1925800	0	0	0	0	0	691070	0	0	450350	0	0	0	240720	0	0	0	0	0	0	0	0	0	0	0	1925800	0	0	0	0	0	0	0	0	0	0	0	1	0	0	0	0	0	1				3586	3433;10038	True;True	3466;10123	35105;103849	24144;69777	24144;69777
NVE5407;NVE14678	NVE5407;NVE14678	4;3	4;3	4;3	NVE5407;NVE14678	2	4	4	4	2	4	4	3	2	3	1	1	1	1	2	1	2	4	4	3	2	3	1	1	1	1	2	1	2	4	4	3	2	3	1	1	1	1	2	1	23.4	23.4	23.4	30.727	274	274;263	0	4.5052	By matching	By MS/MS	By matching	By MS/MS	By MS/MS	By matching	By matching	By matching	By matching	By matching	By matching	By matching	12.8	23.4	23.4	19.3	12.8	19.3	6.2	6.2	6.2	6.2	12.8	6.2	92730000	10151000	12269000	10536000	17383000	9206100	10627000	3808000	3991000	2731600	4428600	5084700	2514500	6182000	676720	817900	702380	1158900	613740	708470	253870	266060	182110	295240	338980	167640	8737000	12202000	7517000	14720000	11841000	8594700	0	0	0	0	8465100	0	0	2	0	2	1	0	0	0	0	0	0	0	5				3587	145;17448;19412;21063	True;True;True;True	145;17615;19598;21258	1531;1532;1533;1534;1535;1536;180742;180743;200292;200293;200294;200295;200296;200297;200298;200299;200300;200301;200302;200303;216954;216955;216956;216957;216958	1146;121333;134502;145812;145813	1146;121333;134502;145813
NVE5410	NVE5410	1	1	1	NVE5410	1	1	1	1	1	0	1	1	0	0	0	0	0	0	0	0	1	0	1	1	0	0	0	0	0	0	0	0	1	0	1	1	0	0	0	0	0	0	0	0	49.3	49.3	49.3	7.5315	71	71	0	3.474	By MS/MS		By MS/MS	By matching									49.3	0	49.3	49.3	0	0	0	0	0	0	0	0	5382600	2555300	0	1769000	1058300	0	0	0	0	0	0	0	0	2691300	1277700	0	884490	529130	0	0	0	0	0	0	0	0	0	0	0	822850	0	0	0	0	0	0	0	0	1	0	1	0	0	0	0	0	0	0	0	0	2				3588	7003	TRUE	7065	72773;72774;72775	48911;48912	48912
NVE5412	NVE5412	2	2	2	NVE5412	1	2	2	2	1	2	1	1	2	2	1	2	2	1	2	2	1	2	1	1	2	2	1	2	2	1	2	2	1	2	1	1	2	2	1	2	2	1	2	2	6.7	6.7	6.7	44.508	389	389	0	6.0913	By matching	By MS/MS	By MS/MS	By matching	By MS/MS	By matching	By MS/MS	By MS/MS	By MS/MS	By MS/MS	By MS/MS	By MS/MS	3.6	6.7	3.1	3.6	6.7	6.7	3.1	6.7	6.7	3.6	6.7	6.7	156420000	4363600	19526000	14208000	2918100	9531200	10913000	17604000	14680000	14484000	5625800	20960000	21601000	8689800	242420	1084800	789340	162120	529510	606300	978010	815570	804680	312540	1164500	1200100	0	16258000	0	0	11134000	14594000	0	15018000	17586000	0	28812000	30327000	0	1	1	0	2	0	0	1	1	1	2	1	10				3589	2749;19541	True;True	2777;19727	28144;28145;28146;28147;28148;28149;28150;28151;28152;201680;201681;201682;201683;201684;201685;201686;201687;201688;201689	19419;19420;19421;19422;19423;19424;19425;135463;135464;135465;135466	19423;135464
NVE542;NVE544	NVE542	9;1	9;1	9;1	NVE542	2	9	9	9	6	6	4	7	7	7	6	3	3	6	5	5	6	6	4	7	7	7	6	3	3	6	5	5	6	6	4	7	7	7	6	3	3	6	5	5	38.6	38.6	38.6	38.085	332	332;73	0	15.41	By MS/MS	By MS/MS	By MS/MS	By MS/MS	By MS/MS	By MS/MS	By MS/MS	By MS/MS	By MS/MS	By MS/MS	By MS/MS	By MS/MS	28.6	29.5	19	32.2	30.4	30.4	31.3	15.4	15.7	31.3	19	29.5	589650000	59251000	40078000	39963000	116230000	49588000	54137000	44100000	17490000	25036000	63817000	41054000	38900000	34685000	3485400	2357500	2350800	6837200	2916900	3184500	2594100	1028800	1472700	3753900	2414900	2288300	46888000	40231000	46890000	72580000	44173000	48326000	40066000	33361000	69983000	50707000	49846000	41652000	2	4	0	4	3	4	3	0	1	3	3	1	28				3590	753;8354;11605;17520;17524;22165;22567;24142;24143	True;True;True;True;True;True;True;True;True	761;8423;11698;17687;17691;22365;22772;24363;24364	7857;7858;86661;86662;86663;86664;86665;86666;86667;86668;120450;120451;181460;181461;181462;181463;181464;181465;181466;181467;181468;181469;181470;181471;181490;181491;181492;181493;181494;181495;181496;181497;181498;181499;181500;181501;181502;228722;228723;228724;228725;228726;228727;228728;228729;228730;228731;228732;232492;232493;248434;248435;248436;248437;248438;248439;248440;248441;248442;248443;248444;248445;248446;248447;248448;248449;248450;248451;248452;248453	5697;5698;58065;58066;80981;121810;121811;121812;121813;121814;121815;121816;121826;121827;121828;121829;121830;121831;153880;153881;153882;153883;153884;153885;153886;156380;166989;166990;166991;166992;166993;166994;166995;166996;166997	5697;58066;80981;121816;121829;153880;156380;166991;166996
NVE5430	NVE5430	1	1	1	NVE5430	1	1	1	1	0	0	1	0	1	1	0	1	0	0	0	0	0	0	1	0	1	1	0	1	0	0	0	0	0	0	1	0	1	1	0	1	0	0	0	0	3.8	3.8	3.8	57.458	525	525	0.001015	1.9873			By MS/MS		By MS/MS	By matching		By MS/MS					0	0	3.8	0	3.8	3.8	0	3.8	0	0	0	0	14034000	0	0	5891000	0	2616500	3129400	0	2397500	0	0	0	0	779690	0	0	327280	0	145360	173860	0	133190	0	0	0	0	0	0	0	0	0	0	0	3232300	0	0	0	0	0	0	1	0	1	0	0	1	0	0	0	0	3				3591	14302	TRUE	14422	149490;149491;149492;149493	100334;100335;100336	100335
NVE5442	NVE5442	3	3	3	NVE5442	1	3	3	3	2	2	2	1	0	1	2	1	1	0	1	0	2	2	2	1	0	1	2	1	1	0	1	0	2	2	2	1	0	1	2	1	1	0	1	0	6.2	6.2	6.2	105.36	925	925	0	9.6693	By MS/MS	By matching	By MS/MS	By MS/MS		By matching	By MS/MS	By matching	By matching		By matching		5	3.7	3.7	2.5	0	2.5	5	2.5	2.5	0	2.5	0	58877000	6547400	11938000	10476000	6457000	0	4884200	6066200	4427500	4650200	0	3430900	0	1369200	152260	277630	243620	150160	0	113590	141070	102970	108140	0	79790	0	0	0	9973000	0	0	0	0	0	0	0	0	0	2	0	0	1	0	0	1	0	0	0	0	0	4				3592	211;616;1595	True;True;True	211;622;1613	2103;2104;6411;6412;16678;16679;16680;16681;16682;16683;16684;16685;16686	1562;1563;4677;11596;11597	1562;4677;11597
NVE545;NVE6310;NVE23570	NVE545	7;1;1	7;1;1	6;0;0	NVE545	3	7	7	6	5	3	5	6	4	4	5	6	5	4	6	4	5	3	5	6	4	4	5	6	5	4	6	4	5	2	4	5	3	3	4	5	4	4	5	3	16.8	16.8	15.3	58.831	518	518;323;924	0	100.25	By MS/MS	By MS/MS	By MS/MS	By MS/MS	By MS/MS	By MS/MS	By MS/MS	By MS/MS	By MS/MS	By MS/MS	By MS/MS	By MS/MS	13.1	9.5	11.6	14.7	12	12	12.2	14.1	14.1	13.1	14.1	11.6	507710000	56468000	19398000	21422000	77110000	35175000	40721000	32264000	44416000	40914000	46292000	45078000	48455000	17507000	1947200	668890	738690	2659000	1212900	1404200	1112500	1531600	1410800	1596300	1554400	1670900	50084000	35800000	27193000	46788000	47835000	54507000	39051000	40946000	40137000	46236000	50624000	51553000	5	3	2	7	5	4	4	4	4	5	5	4	52				3593	3335;8420;12337;13539;13845;16969;22951	True;True;True;True;True;True;True	3367;8490;12438;13651;13963;17133;23159	33974;33975;33976;33977;33978;33979;33980;33981;87280;87281;87282;87283;87284;87285;127813;127814;127815;127816;127817;127818;127819;127820;127821;127822;127823;127824;127825;127826;127827;127828;127829;127830;141162;141163;141164;141165;141166;141167;141168;141169;141170;141171;141172;141173;141174;141175;141176;141177;141178;141179;141180;141181;141182;141183;141184;144615;144616;144617;144618;144619;144620;175808;175809;175810;175811;175812;236067;236068;236069;236070;236071;236072;236073;236074;236075;236076	23440;23441;23442;23443;23444;23445;23446;23447;58414;58415;58416;85999;86000;86001;86002;86003;86004;86005;86006;86007;86008;86009;86010;86011;86012;94864;94865;94866;94867;94868;94869;94870;94871;94872;94873;94874;94875;94876;94877;94878;94879;94880;94881;94882;94883;94884;94885;94886;94887;94888;97226;97227;97228;97229;97230;117947;158768;158769	23444;58416;86000;94886;97230;117947;158768
NVE546	NVE546	7	7	7	NVE546	1	7	7	7	4	5	6	5	4	6	5	3	5	3	4	4	4	5	6	5	4	6	5	3	5	3	4	4	4	5	6	5	4	6	5	3	5	3	4	4	18.7	18.7	18.7	58.511	525	525	0	25.911	By MS/MS	By MS/MS	By MS/MS	By MS/MS	By MS/MS	By MS/MS	By MS/MS	By MS/MS	By MS/MS	By MS/MS	By MS/MS	By MS/MS	10.7	18.7	18.7	15.8	13.3	18.7	18.5	8.2	18.5	10.7	13.3	15.8	407490000	21546000	45326000	51411000	32145000	39104000	60488000	33357000	31659000	29757000	15657000	34022000	13014000	14553000	769500	1618800	1836100	1148000	1396600	2160300	1191300	1130700	1062700	559160	1215100	464770	34235000	41189000	35262000	31817000	41314000	43308000	33251000	39793000	35341000	25486000	34523000	37785000	3	2	5	5	6	5	4	2	3	1	4	2	42				3594	3201;6396;8370;12523;13844;16677;20371	True;True;True;True;True;True;True	3231;6457;8439;12625;13962;16841;20564	32626;32627;32628;32629;32630;32631;32632;32633;32634;32635;32636;32637;66874;66875;86834;86835;86836;86837;86838;86839;86840;86841;86842;129823;129824;129825;144602;144603;144604;144605;144606;144607;144608;144609;144610;144611;144612;144613;144614;172801;172802;172803;172804;172805;172806;172807;172808;210390;210391;210392;210393;210394;210395;210396;210397;210398;210399;210400;210401;210402;210403;210404;210405;210406	22540;22541;22542;22543;22544;22545;22546;22547;22548;22549;45020;45021;58162;58163;58164;87301;87302;97216;97217;97218;97219;97220;97221;97222;97223;97224;97225;115892;115893;115894;141285;141286;141287;141288;141289;141290;141291;141292;141293;141294;141295;141296;141297	22548;45020;58163;87301;97223;115894;141293
NVE5466	NVE5466	2	2	2	NVE5466	1	2	2	2	1	0	1	1	1	1	0	1	0	2	2	1	1	0	1	1	1	1	0	1	0	2	2	1	1	0	1	1	1	1	0	1	0	2	2	1	2.1	2.1	2.1	206.1	1827	1827	0	28.014	By MS/MS		By matching	By matching	By matching	By MS/MS		By MS/MS		By MS/MS	By MS/MS	By matching	1.2	0	1.2	1.2	1.2	1.2	0	0.9	0	2.1	2.1	1.2	15221000	2368800	0	263820	1659300	226460	346900	0	4144100	0	3471300	2477800	262760	171030	26615	0	2964.3	18644	2544.5	3897.8	0	46563	0	39003	27841	2952.4	0	0	0	0	0	0	0	0	0	3439200	2656500	0	2	0	0	0	0	1	0	0	0	1	1	0	5				3595	6874;23886	True;True	6936;24105	71499;71500;71501;71502;71503;71504;71505;71506;71507;245738;245739;245740	48073;48074;48075;48076;165210;165211	48075;165210
NVE5470	NVE5470	1	1	1	NVE5470	1	1	1	1	0	0	1	0	1	0	1	1	1	0	1	1	0	0	1	0	1	0	1	1	1	0	1	1	0	0	1	0	1	0	1	1	1	0	1	1	5.9	5.9	5.9	25.545	222	222	1	-2			By matching		By matching		By matching	By matching	By MS/MS		By MS/MS	By matching	0	0	5.9	0	5.9	0	5.9	5.9	5.9	0	5.9	5.9	36118000	0	0	5310000	0	6246900	0	2398300	6456500	5903700	0	5200600	4602400	4013200	0	0	590000	0	694100	0	266480	717390	655960	0	577840	511380	0	0	0	0	0	0	0	0	0	0	0	5474500	0	0	0	0	0	0	0	0	1	0	1	0	2	+			3596	15605	TRUE	15733	162114;162115;162116;162117;162118;162119;162120	108713;108714	108713	233	1
NVE5484	NVE5484	1	1	1	NVE5484	1	1	1	1	1	1	1	1	0	0	1	0	0	0	0	0	1	1	1	1	0	0	1	0	0	0	0	0	1	1	1	1	0	0	1	0	0	0	0	0	34.6	34.6	34.6	5.7767	52	52	0.0019526	1.7042	By matching	By matching	By MS/MS	By matching			By MS/MS						34.6	34.6	34.6	34.6	0	0	34.6	0	0	0	0	0	39508000	8480100	5470700	6253400	9571700	0	0	9731800	0	0	0	0	0	7901600	1696000	1094100	1250700	1914300	0	0	1946400	0	0	0	0	0	0	0	0	0	0	0	9731800	0	0	0	0	0	0	0	1	0	0	0	1	0	0	0	0	0	2				3597	1999	TRUE	2021	20634;20635;20636;20637;20638	14294;14295	14294
NVE5486	NVE5486	4	4	4	NVE5486	1	4	4	4	3	2	3	2	2	2	1	2	1	3	3	4	3	2	3	2	2	2	1	2	1	3	3	4	3	2	3	2	2	2	1	2	1	3	3	4	6.9	6.9	6.9	119.36	1085	1085	0	16.555	By MS/MS	By MS/MS	By MS/MS	By MS/MS	By MS/MS	By MS/MS	By matching	By MS/MS	By matching	By MS/MS	By MS/MS	By MS/MS	5.9	3.1	4.1	3.1	3.1	3.1	1.8	3.1	1.8	5.9	5.9	6.9	190420000	21116000	14970000	26399000	15542000	15450000	15109000	5979200	15480000	4332000	19069000	14524000	22448000	3661900	406080	287890	507680	298880	297110	290570	114980	297700	83307	366710	279300	431690	16960000	17516000	19377000	13999000	19843000	19713000	0	22810000	0	18110000	17547000	19087000	3	2	2	2	1	1	0	1	0	1	3	3	19				3598	2326;4891;20659;24695	True;True;True;True	2349;4938;20853;24924	23873;23874;50892;50893;50894;50895;50896;50897;50898;50899;50900;50901;50902;50903;213149;213150;213151;213152;253944;253945;253946;253947;253948;253949;253950;253951;253952;253953	16446;16447;34397;34398;34399;34400;34401;143132;143133;143134;170674;170675;170676;170677;170678;170679;170680;170681;170682;170683	16447;34399;143132;170681
NVE5488	NVE5488	9	9	9	NVE5488	1	9	9	9	6	4	4	4	5	4	3	2	2	3	4	4	6	4	4	4	5	4	3	2	2	3	4	4	6	4	4	4	5	4	3	2	2	3	4	4	34	34	34	34.444	318	318	0	12.163	By MS/MS	By matching	By MS/MS	By MS/MS	By MS/MS	By MS/MS	By MS/MS	By matching	By matching	By MS/MS	By MS/MS	By MS/MS	24.2	19.2	13.2	12.6	23.3	17	13.2	8.8	8.8	10.7	18.6	18.2	224330000	29565000	16734000	17566000	27954000	25404000	19559000	22124000	9689500	6666800	18419000	13620000	17024000	16023000	2111800	1195300	1254700	1996700	1814600	1397100	1580300	692100	476200	1315700	972840	1216000	25072000	20790000	20951000	20779000	19395000	18366000	0	18659000	14791000	12556000	12486000	20130000	2	0	2	2	2	3	1	0	0	1	1	2	16				3599	6370;7865;13099;13593;19037;21030;21031;24761;24877	True;True;True;True;True;True;True;True;True	6431;7929;13206;13705;19216;21225;21226;24990;25106	66686;66687;81685;81686;81687;81688;136698;136699;136700;141760;141761;141762;141763;141764;141765;141766;141767;141768;141769;141770;141771;196613;196614;196615;196616;196617;196618;196619;196620;196621;216630;216631;216632;216633;216634;254625;254626;254627;254628;254629;254630;255798;255799;255800;255801	44894;44895;54827;54828;91993;95297;95298;95299;95300;95301;132042;132043;132044;132045;132046;145584;145585;171157;171158;171939	44894;54827;91993;95299;132046;145584;145585;171158;171939
NVE5491;NVE16006	NVE5491	6;2	6;2	6;2	NVE5491	2	6	6	6	5	6	6	5	6	6	2	5	5	4	6	5	5	6	6	5	6	6	2	5	5	4	6	5	5	6	6	5	6	6	2	5	5	4	6	5	36.9	36.9	36.9	32.388	290	290;91	0	323.31	By MS/MS	By MS/MS	By MS/MS	By MS/MS	By MS/MS	By MS/MS	By MS/MS	By MS/MS	By MS/MS	By MS/MS	By MS/MS	By MS/MS	36.6	36.9	36.9	36.6	36.9	36.9	15.2	31.4	31.4	26.2	36.9	31.4	4409600000	250040000	389820000	463860000	337520000	318480000	276820000	264650000	717020000	307450000	397160000	280540000	406260000	339200000	19234000	29986000	35681000	25963000	24498000	21294000	20358000	55156000	23650000	30550000	21580000	31251000	238050000	368480000	436030000	306650000	336860000	275580000	357660000	866810000	326130000	450990000	251880000	540630000	9	6	8	5	6	5	3	6	4	4	6	4	66				3600	88;3617;9880;15316;15317;15350	True;True;True;True;True;True	87;3654;9961;15442;15443;15476	960;961;962;963;964;965;966;967;968;969;970;971;972;973;37037;37038;37039;37040;37041;37042;37043;37044;37045;37046;102126;102127;102128;102129;102130;102131;102132;102133;102134;102135;102136;102137;102138;102139;102140;102141;102142;102143;102144;102145;102146;102147;102148;102149;159334;159335;159336;159337;159338;159339;159340;159341;159342;159343;159344;159345;159346;159347;159348;159349;159350;159351;159352;159353;159354;159355;159356;159357;159358;159359;159360;159361;159674;159675;159676;159677;159678;159679;159680;159681;159682;159683;159684	711;712;713;714;715;716;717;718;719;720;721;722;723;25391;25392;25393;68625;68626;68627;68628;68629;68630;68631;68632;68633;68634;68635;68636;68637;68638;68639;68640;68641;68642;68643;68644;68645;68646;68647;68648;68649;68650;106879;106880;106881;106882;106883;106884;106885;106886;106887;106888;106889;106890;106891;106892;106893;106894;106895;106896;106897;106898;106899;107085;107086;107087	713;25393;68640;106882;106899;107087
NVE5500	NVE5500	2	2	2	NVE5500	1	2	2	2	1	1	1	1	2	2	0	1	0	0	0	0	1	1	1	1	2	2	0	1	0	0	0	0	1	1	1	1	2	2	0	1	0	0	0	0	43.2	43.2	43.2	9.9041	88	88	0	100.46	By MS/MS	By MS/MS	By matching	By MS/MS	By MS/MS	By MS/MS		By matching					31.8	31.8	31.8	31.8	43.2	43.2	0	11.4	0	0	0	0	104400000	14591000	3610500	8523500	34342000	20745000	21311000	0	1271500	0	0	0	0	20879000	2918200	722110	1704700	6868400	4149100	4262300	0	254290	0	0	0	0	0	6327700	12418000	43642000	10740000	10727000	0	0	0	0	0	0	1	1	0	2	2	3	0	0	0	0	0	0	9				3601	16800;20622	True;True	16964;20816	173969;173970;173971;173972;173973;173974;173975;173976;173977;173978;173979;212816;212817;212818	116680;116681;116682;116683;116684;116685;116686;116687;142891	116680;142891
NVE5501	NVE5501	3	2	2	NVE5501	1	3	2	2	0	0	0	0	0	0	0	0	0	3	3	3	0	0	0	0	0	0	0	0	0	2	2	2	0	0	0	0	0	0	0	0	0	2	2	2	10.8	7.6	7.6	45.88	408	408	0	44.044										By MS/MS	By MS/MS	By MS/MS	0	0	0	0	0	0	0	0	0	10.8	10.8	10.8	51484000	0	0	0	0	0	0	0	0	0	21666000	16668000	13149000	2860200	0	0	0	0	0	0	0	0	0	1203700	926020	730490	0	0	0	0	0	0	0	0	0	17077000	21928000	16178000	0	0	0	0	0	0	0	0	0	2	2	1	5				3602	7696;16797;25095	True;False;True	7759;16961;25326	79896;79897;79898;173942;173943;173944;258049;258050;258051;258052;258053;258054	53639;53640;116654;116655;116656;173487;173488;173489;173490;173491	53640;116655;173491
NVE5502	NVE5502	1	1	1	NVE5502	1	1	1	1	1	1	1	0	1	1	0	0	0	0	0	1	1	1	1	0	1	1	0	0	0	0	0	1	1	1	1	0	1	1	0	0	0	0	0	1	3.2	3.2	3.2	60.462	559	559	0.0010147	1.9838	By matching	By matching	By matching		By matching	By MS/MS						By matching	3.2	3.2	3.2	0	3.2	3.2	0	0	0	0	0	3.2	5164000	475020	596570	1200100	0	852240	1407700	0	0	0	0	0	632340	184430	16965	21306	42861	0	30437	50275	0	0	0	0	0	22584	0	0	0	0	0	0	0	0	0	0	0	752160	0	0	0	0	0	1	0	0	0	0	0	0	1				3603	8661	TRUE	8734	89885;89886;89887;89888;89889;89890	60212	60212
NVE5506	NVE5506	2	2	2	NVE5506	1	2	2	2	2	2	2	2	2	2	1	2	2	2	2	2	2	2	2	2	2	2	1	2	2	2	2	2	2	2	2	2	2	2	1	2	2	2	2	2	16.9	16.9	16.9	35.101	308	308	0	323.31	By MS/MS	By MS/MS	By MS/MS	By MS/MS	By MS/MS	By MS/MS	By MS/MS	By MS/MS	By MS/MS	By MS/MS	By MS/MS	By MS/MS	16.9	16.9	16.9	16.9	16.9	16.9	6.5	16.9	16.9	16.9	16.9	16.9	220710000	18028000	30433000	22839000	28589000	31530000	17970000	13144000	13838000	8977500	16790000	10502000	8075200	14714000	1201900	2028900	1522600	1905900	2102000	1198000	876270	922520	598500	1119300	700150	538350	17981000	28053000	26933000	21553000	28363000	16494000	17113000	15893000	10987000	14385000	13111000	11741000	3	3	2	1	2	2	1	4	1	2	2	2	25				3604	17862;24970	True;True	18032;25200	184656;184657;184658;184659;184660;184661;184662;184663;184664;184665;184666;184667;184668;184669;184670;184671;184672;184673;184674;184675;184676;256784;256785;256786;256787;256788;256789;256790;256791;256792;256793;256794;256795;256796;256797	124044;124045;124046;124047;124048;124049;124050;124051;124052;124053;124054;124055;124056;124057;124058;172623;172624;172625;172626;172627;172628;172629;172630;172631;172632	124056;172627
NVE5516	NVE5516	6	6	5	NVE5516	1	6	6	5	3	4	4	3	3	4	1	0	1	0	2	2	3	4	4	3	3	4	1	0	1	0	2	2	3	4	4	3	2	3	1	0	1	0	2	2	12.4	12.4	9.8	94.991	823	823	0	19.198	By MS/MS	By MS/MS	By MS/MS	By MS/MS	By matching	By MS/MS	By MS/MS		By matching		By matching	By matching	6.1	8.6	8.6	6.1	6.7	8.3	2.9	0	2.9	0	4.9	4.5	182790000	26878000	36273000	40029000	24098000	14723000	21523000	8216600	0	4519200	0	3150500	3380900	3973700	584300	788540	870190	523880	320070	467890	178620	0	98243	0	68490	73498	22815000	23191000	32787000	22482000	20799000	19965000	0	0	0	0	8665400	11597000	1	1	4	3	0	3	1	0	0	0	0	0	13				3605	2337;2556;5575;18995;20281;24448	True;True;True;True;True;True	2360;2581;5627;19174;20472;24675	23968;23969;23970;23971;26313;26314;26315;26316;26317;26318;26319;26320;26321;26322;58348;58349;196198;196199;196200;196201;196202;196203;209472;209473;209474;209475;251468;251469	16513;16514;18208;18209;18210;18211;18212;39277;131767;131768;131769;140643;168997	16513;18210;39277;131767;140643;168997
NVE5517;NVE15745	NVE5517;NVE15745	4;2	4;2	4;2	NVE5517;NVE15745	2	4	4	4	4	2	1	2	1	1	1	1	0	0	1	2	4	2	1	2	1	1	1	1	0	0	1	2	4	2	1	2	1	1	1	1	0	0	1	2	14.2	14.2	14.2	43.114	388	388;159	0	12.105	By MS/MS	By MS/MS	By MS/MS	By MS/MS	By MS/MS	By MS/MS	By matching	By matching			By matching	By matching	14.2	7.5	4.9	7.5	4.9	4.9	2.6	4.9	0	0	2.6	7.5	47329000	14384000	6340800	1756600	6106600	1638600	1711300	5999000	1248500	0	0	3535400	4607700	1893100	575360	253630	70263	244260	65544	68454	239960	49939	0	0	141420	184310	11721000	0	0	0	0	0	0	0	0	0	0	0	2	1	1	1	2	1	0	0	0	0	0	0	8				3606	4591;9068;9502;23909	True;True;True;True	4637;9146;9583;24128	47834;94274;94275;94276;94277;94278;94279;94280;94281;98239;98240;98241;98242;98243;98244;245907	32408;63292;63293;63294;63295;66008;66009;165317	32408;63295;66009;165317
NVE5524;NVE9261	NVE5524	10;2	10;2	10;2	NVE5524	2	10	10	10	4	4	5	7	7	6	5	3	5	6	6	5	4	4	5	7	7	6	5	3	5	6	6	5	4	4	5	7	7	6	5	3	5	6	6	5	22.8	22.8	22.8	73.225	644	644;93	0	41.286	By MS/MS	By MS/MS	By MS/MS	By MS/MS	By MS/MS	By MS/MS	By MS/MS	By MS/MS	By MS/MS	By MS/MS	By MS/MS	By MS/MS	9.5	10.1	13.5	17.1	17.5	15.7	13.2	6.1	11.6	15.7	14	13.5	604900000	29343000	48863000	52585000	70460000	56273000	53454000	58955000	22385000	38527000	65575000	51423000	57058000	15918000	772180	1285900	1383800	1854200	1480900	1406700	1551400	589080	1013900	1725600	1353200	1501500	57762000	59795000	39905000	39484000	54763000	48945000	68576000	50612000	46735000	39474000	61339000	61394000	2	1	2	5	4	3	2	3	2	4	3	4	35				3607	13;159;2685;3903;13966;14717;15810;18248;22720;24728	True;True;True;True;True;True;True;True;True;True	13;159;2713;3943;14084;14839;15948;18421;22927;24957	195;196;197;198;199;200;201;202;203;204;1647;1648;1649;1650;1651;1652;1653;1654;1655;1656;1657;1658;27530;27531;27532;27533;27534;27535;27536;27537;40069;145850;145851;145852;153712;153713;153714;164343;164344;164345;164346;164347;164348;164349;164350;164351;164352;188607;188608;188609;188610;188611;188612;233813;233814;233815;233816;233817;233818;233819;233820;254288;254289	145;1244;1245;1246;1247;1248;1249;1250;1251;1252;1253;1254;19012;19013;19014;19015;19016;19017;19018;19019;27289;98014;103295;110230;110231;110232;110233;110234;110235;110236;110237;110238;110239;126718;126719;126720;126721;126722;157252;157253;170925;170926	145;1244;19019;27289;98014;103295;110235;126721;157252;170925
NVE5537	NVE5537	4	4	4	NVE5537	1	4	4	4	2	2	3	3	2	3	2	2	3	3	3	3	2	2	3	3	2	3	2	2	3	3	3	3	2	2	3	3	2	3	2	2	3	3	3	3	42.5	42.5	42.5	15.268	127	127	0	19.75	By MS/MS	By MS/MS	By MS/MS	By MS/MS	By MS/MS	By MS/MS	By MS/MS	By MS/MS	By MS/MS	By MS/MS	By MS/MS	By MS/MS	24.4	24.4	31.5	35.4	24.4	31.5	24.4	24.4	35.4	35.4	35.4	31.5	439140000	26594000	44582000	59940000	38332000	36551000	43238000	21676000	30354000	34454000	26675000	36492000	40251000	54892000	3324200	5572700	7492500	4791600	4568900	5404800	2709600	3794300	4306800	3334300	4561500	5031400	24547000	49468000	52546000	29042000	43905000	40499000	23758000	53909000	41674000	24519000	41741000	41360000	1	2	4	1	3	1	1	1	1	2	1	2	20				3608	10069;10322;17615;17616	True;True;True;True	10154;10408;17783;17784	104115;104116;104117;106912;106913;106914;106915;182387;182388;182389;182390;182391;182392;182393;182394;182395;182396;182397;182398;182399;182400;182401;182402;182403;182404;182405;182406;182407;182408;182409;182410;182411;182412;182413;182414;182415;182416;182417;182418	69946;71880;122448;122449;122450;122451;122452;122453;122454;122455;122456;122457;122458;122459;122460;122461;122462;122463;122464;122465	69946;71880;122451;122455
NVE5538	NVE5538	2	2	2	NVE5538	1	2	2	2	1	0	0	1	0	1	2	1	1	1	1	0	1	0	0	1	0	1	2	1	1	1	1	0	1	0	0	1	0	1	2	1	1	1	1	0	12.5	12.5	12.5	28.449	255	255	0	5.2029	By matching			By MS/MS		By matching	By matching	By matching	By MS/MS	By matching	By MS/MS		6.7	0	0	6.7	0	5.9	12.5	5.9	5.9	5.9	5.9	0	31592000	3975000	0	0	2509400	0	6012100	6219600	3264000	3671700	4041600	1898900	0	2872000	361360	0	0	228120	0	546560	565420	296720	333800	367420	172630	0	0	0	0	0	0	0	6219600	0	0	0	0	0	0	0	0	0	0	0	0	0	1	0	1	0	2				3609	8703;19280	True;True	8776;19463	90399;90400;90401;90402;90403;90404;198992;198993;198994	60542;60543;133609	60543;133609
NVE554	NVE554	1	1	1	NVE554	1	1	1	1	1	0	1	0	1	0	0	1	0	0	1	0	1	0	1	0	1	0	0	1	0	0	1	0	1	0	1	0	1	0	0	1	0	0	1	0	1.1	1.1	1.1	164.93	1430	1430	0.0019403	1.6575	By matching		By MS/MS		By MS/MS			By MS/MS			By MS/MS		1.1	0	1.1	0	1.1	0	0	1.1	0	0	1.1	0	13262000	4016300	0	1771500	0	2946700	0	0	2001700	0	0	2525600	0	165770	50204	0	22144	0	36833	0	0	25021	0	0	31570	0	0	0	0	0	0	0	0	0	0	0	3143600	0	0	0	1	0	1	0	0	1	0	0	1	0	4				3610	5697	TRUE	5751	59502;59503;59504;59505;59506	40050;40051;40052;40053	40053
NVE5540	NVE5540	2	2	2	NVE5540	1	2	2	2	1	1	1	1	2	1	1	1	1	1	1	1	1	1	1	1	2	1	1	1	1	1	1	1	1	1	1	1	2	1	1	1	1	1	1	1	18	18	18	27.984	245	245	0	30.116	By MS/MS	By MS/MS	By MS/MS	By MS/MS	By MS/MS	By MS/MS	By matching	By MS/MS	By MS/MS	By MS/MS	By MS/MS	By MS/MS	12.7	12.7	12.7	12.7	18	12.7	12.7	12.7	12.7	12.7	12.7	12.7	65972000	5707900	8407400	6088500	4329600	8530600	5627500	1933700	3609600	3663900	3944800	7749400	6379000	5997400	518900	764310	553500	393600	775510	511590	175790	328140	333080	358620	704490	579910	0	0	0	0	0	0	0	0	0	0	0	7587700	1	1	1	1	2	1	0	1	1	1	1	1	12				3611	10175;10702	True;True	10260;10789	105411;110870;110871;110872;110873;110874;110875;110876;110877;110878;110879;110880;110881	70851;74537;74538;74539;74540;74541;74542;74543;74544;74545;74546;74547	70851;74547
NVE555;NVE5242	NVE555	3;1	3;1	3;1	NVE555	2	3	3	3	2	2	2	2	2	2	1	1	1	1	1	1	2	2	2	2	2	2	1	1	1	1	1	1	2	2	2	2	2	2	1	1	1	1	1	1	7	7	7	76.979	672	672;242	0	7.3572	By MS/MS	By MS/MS	By MS/MS	By matching	By MS/MS	By MS/MS	By matching	By MS/MS	By matching	By matching	By matching	By matching	4.6	5.4	5.4	4.6	5.4	5.4	1.6	3	3	3	3	3	181620000	20430000	28725000	22662000	17695000	23368000	28832000	864530	6842600	6499500	13680000	4556900	7461700	4779400	537630	755930	596360	465660	614940	758730	22751	180070	171040	359990	119920	196360	0	30264000	21808000	0	25022000	30045000	0	0	0	0	0	0	1	1	1	0	1	2	0	1	0	0	0	0	7				3612	1515;4670;25520	True;True;True	1532;4717;25754	15981;15982;15983;15984;48673;48674;48675;262178;262179;262180;262181;262182;262183;262184;262185;262186;262187;262188	11104;11105;11106;32991;176173;176174;176175	11105;32991;176174
NVE5553	NVE5553	1	1	1	NVE5553	1	1	1	1	1	0	0	0	0	0	0	0	0	0	0	0	1	0	0	0	0	0	0	0	0	0	0	0	1	0	0	0	0	0	0	0	0	0	0	0	25	25	25	7.7708	68	68	0	99.246	By MS/MS												25	0	0	0	0	0	0	0	0	0	0	0	29700000	29700000	0	0	0	0	0	0	0	0	0	0	0	9900200	9900200	0	0	0	0	0	0	0	0	0	0	0	24203000	0	0	0	0	0	0	0	0	0	0	0	1	0	0	0	0	0	0	0	0	0	0	0	1				3613	21275	TRUE	21473	219159	147220	147220
NVE5558	NVE5558	3	3	2	NVE5558	1	3	3	2	2	2	2	2	2	2	1	2	2	2	2	2	2	2	2	2	2	2	1	2	2	2	2	2	2	2	2	2	2	2	1	2	2	2	2	2	10.1	10.1	8.1	82.945	762	762	0	45.607	By MS/MS	By MS/MS	By MS/MS	By MS/MS	By MS/MS	By MS/MS	By MS/MS	By MS/MS	By MS/MS	By MS/MS	By MS/MS	By MS/MS	8.1	8.1	8.1	8.1	8.1	8.1	5	8.1	8.1	8.1	8.1	8.1	89412000	6367300	6432800	7691000	12544000	10359000	10231000	2333200	4217000	4900000	4640000	6989900	12707000	2794100	198980	201020	240340	391990	323720	319710	72912	131780	153120	145000	218430	397100	6468100	8773500	7461800	6252900	10911000	10034000	0	7235200	8703000	4165500	10834000	10570000	3	1	3	3	2	3	1	3	2	1	2	2	26				3614	540;1314;22425	True;True;True	1327;22628	13926;13927;13928;13929;13930;13931;13932;13933;13934;13935;13936;13937;13938;13939;231217;231218;231219;231220;231221;231222;231223;231224;231225;231226;231227;231228;231229;231230	9734;9735;9736;9737;9738;9739;9740;9741;9742;9743;9744;9745;9746;9747;9748;9749;9750;9751;155529;155530;155531;155532;155533;155534;155535;155536;155537	9743;155531
NVE5570	NVE5570	9	9	9	NVE5570	1	9	9	9	8	5	6	6	7	6	6	5	5	7	7	6	8	5	6	6	7	6	6	5	5	7	7	6	8	5	6	6	7	6	6	5	5	7	7	6	68.1	68.1	68.1	15.898	141	141	0	29.516	By MS/MS	By MS/MS	By MS/MS	By MS/MS	By MS/MS	By MS/MS	By MS/MS	By MS/MS	By MS/MS	By MS/MS	By MS/MS	By MS/MS	68.1	46.8	63.8	46.8	63.8	43.3	46.8	30.5	27	34.8	34.8	30.5	2607700000	205870000	94796000	105270000	227920000	169380000	165820000	207130000	243920000	226460000	386210000	266100000	308790000	325960000	25734000	11850000	13158000	28490000	21172000	20728000	25891000	30490000	28308000	48276000	33262000	38599000	209190000	138870000	146340000	297100000	191360000	233780000	289850000	233190000	226300000	330150000	254610000	229280000	4	5	5	6	6	4	3	3	2	6	6	2	52				3615	6440;6943;10665;10666;17285;18812;19764;19765;24401	True;True;True;True;True;True;True;True;True	6501;7005;10752;10753;17452;18990;19951;19952;24627;24628	67277;67278;67279;67280;67281;67282;67283;67284;67285;67286;67287;67288;72218;72219;72220;72221;72222;72223;72224;72225;72226;110500;110501;110502;110503;110504;110505;110506;110507;110508;110509;110510;110511;110512;110513;110514;110515;110516;110517;110518;110519;179195;179196;179197;179198;179199;179200;179201;194382;194383;194384;203960;203961;203962;203963;203964;203965;203966;203967;203968;203969;203970;203971;203972;203973;203974;203975;203976;203977;203978;203979;203980;203981;203982;203983;251046;251047;251048;251049;251050;251051;251052;251053;251054;251055;251056;251057;251058;251059;251060;251061;251062;251063	45298;45299;45300;45301;48533;48534;48535;48536;48537;74278;74279;74280;74281;74282;74283;74284;74285;74286;74287;74288;74289;120298;120299;120300;120301;120302;120303;130560;130561;137043;137044;137045;137046;137047;137048;137049;137050;137051;137052;137053;137054;137055;137056;137057;137058;137059;168731;168732;168733;168734;168735;168736;168737;168738;168739;168740;168741;168742	45298;48535;74278;74285;120298;130560;137047;137059;168739
NVE5594	NVE5594	2	2	2	NVE5594	1	2	2	2	1	2	2	1	2	2	1	2	1	1	2	2	1	2	2	1	2	2	1	2	1	1	2	2	1	2	2	1	2	2	1	2	1	1	2	2	49.3	49.3	49.3	7.7478	69	69	0	13.293	By MS/MS	By MS/MS	By MS/MS	By MS/MS	By MS/MS	By MS/MS	By MS/MS	By MS/MS	By MS/MS	By MS/MS	By MS/MS	By MS/MS	33.3	49.3	49.3	33.3	49.3	49.3	33.3	49.3	33.3	33.3	49.3	49.3	445140000	15611000	47585000	54705000	32064000	29576000	43975000	42288000	33956000	23559000	45439000	31739000	44648000	111290000	3902800	11896000	13676000	8015900	7393900	10994000	10572000	8488900	5889600	11360000	7934800	11162000	0	30876000	33756000	28066000	25096000	32216000	53929000	46688000	49085000	55660000	30944000	60416000	1	2	3	2	3	2	2	2	2	1	2	2	24				3616	1997;7076	True;True	2019;7139	20621;20622;20623;20624;20625;20626;20627;20628;73522;73523;73524;73525;73526;73527;73528;73529;73530;73531;73532;73533;73534;73535;73536;73537;73538;73539;73540;73541;73542;73543;73544;73545	14286;14287;14288;14289;49430;49431;49432;49433;49434;49435;49436;49437;49438;49439;49440;49441;49442;49443;49444;49445;49446;49447;49448;49449;49450;49451;49452	14288;49442
NVE5600	NVE5600	6	6	6	NVE5600	1	6	6	6	5	4	5	4	5	5	5	4	4	4	4	4	5	4	5	4	5	5	5	4	4	4	4	4	5	4	5	4	5	5	5	4	4	4	4	4	28.3	28.3	28.3	27.764	254	254	0	98.209	By MS/MS	By MS/MS	By MS/MS	By MS/MS	By MS/MS	By MS/MS	By MS/MS	By MS/MS	By MS/MS	By MS/MS	By MS/MS	By MS/MS	24	20.5	24	20.5	24	24	24	19.7	19.7	20.5	19.7	19.7	1174400000	132860000	111670000	118380000	140960000	114720000	122730000	97336000	51248000	61223000	67473000	76603000	79173000	78292000	8857500	7444900	7892100	9397200	7647900	8181900	6489100	3416500	4081500	4498200	5106900	5278200	79828000	88710000	114580000	120120000	111370000	126440000	81391000	72507000	108860000	78003000	95776000	107400000	2	3	4	3	4	5	2	2	3	3	3	2	36				3617	2100;2641;16295;20799;21149;23519	True;True;True;True;True;True	2122;2667;16455;20993;21345;23734	21586;21587;21588;21589;21590;21591;21592;21593;21594;21595;21596;21597;21598;27087;27088;27089;27090;169233;169234;169235;169236;214465;214466;214467;214468;214469;214470;214471;214472;214473;214474;214475;214476;217837;217838;217839;217840;217841;217842;217843;217844;217845;217846;217847;217848;241713;241714;241715;241716;241717;241718;241719;241720;241721;241722	14893;14894;14895;14896;14897;14898;14899;14900;14901;18733;18734;18735;18736;113554;113555;113556;144042;144043;144044;144045;144046;144047;144048;144049;144050;144051;144052;144053;146330;146331;146332;162549;162550;162551;162552;162553;162554;162555	14897;18733;113555;144043;146332;162555
NVE5603	NVE5603	1	1	1	NVE5603	1	1	1	1	1	0	1	0	0	1	0	0	0	0	0	0	1	0	1	0	0	1	0	0	0	0	0	0	1	0	1	0	0	1	0	0	0	0	0	0	9.4	9.4	9.4	27.966	245	245	0.0010196	2.0184	By MS/MS		By MS/MS			By MS/MS							9.4	0	9.4	0	0	9.4	0	0	0	0	0	0	6099300	2798000	0	1637800	0	0	1663600	0	0	0	0	0	0	508280	233170	0	136480	0	0	138630	0	0	0	0	0	0	0	0	0	0	0	1723200	0	0	0	0	0	0	1	0	0	0	0	1	0	0	0	0	0	0	2				3618	5040	TRUE	5089	52671;52672;52673	35625;35626;35627	35625
NVE5604	NVE5604	2	2	2	NVE5604	1	2	2	2	1	0	0	2	2	2	1	1	0	1	1	2	1	0	0	2	2	2	1	1	0	1	1	2	1	0	0	2	2	2	1	1	0	1	1	2	10.3	10.3	10.3	30.721	290	290	0	4.1775	By matching			By MS/MS	By MS/MS	By MS/MS	By matching	By matching		By matching	By matching	By matching	5.5	0	0	10.3	10.3	10.3	4.8	5.5	0	5.5	5.5	10.3	59566000	6180900	0	0	8254800	9353200	11211000	2623400	5621000	0	3427900	6230800	6662100	4582000	475460	0	0	634990	719480	862420	201800	432380	0	263690	479300	512470	0	0	0	0	0	0	0	0	0	0	0	7924400	0	0	0	0	1	0	0	0	0	0	0	0	1				3619	21534;24380	True;True	21732;24606	221730;221731;221732;221733;221734;250870;250871;250872;250873;250874;250875;250876;250877	149044;149045;149046;168613;168614	149046;168613
NVE5611	NVE5611	9	9	9	NVE5611	1	9	9	9	8	7	8	8	6	5	8	8	7	7	8	7	8	7	8	8	6	5	8	8	7	7	8	7	8	7	8	8	6	5	8	8	7	7	8	7	21.4	21.4	21.4	77.088	678	678	0	168.42	By MS/MS	By MS/MS	By MS/MS	By MS/MS	By MS/MS	By MS/MS	By MS/MS	By MS/MS	By MS/MS	By MS/MS	By MS/MS	By MS/MS	19.8	17.8	19.8	19.8	16.5	14.6	19.8	19.5	17.6	17.8	19.5	17.6	1513700000	160490000	102430000	130900000	166370000	81113000	84843000	124270000	166090000	87249000	119890000	107650000	182410000	48829000	5177100	3304100	4222600	5366600	2616600	2736900	4008600	5357900	2814500	3867400	3472700	5884300	127140000	125820000	107750000	142550000	148710000	137540000	132520000	116470000	124840000	122530000	110200000	159370000	6	8	6	3	9	7	7	4	4	6	8	7	75				3620	2325;4720;10015;11281;11431;11837;20305;22274;24378	True;True;True;True;True;True;True;True;True	2348;4767;10097;11373;11524;11932;20497;22475;24604	23859;23860;23861;23862;23863;23864;23865;23866;23867;23868;23869;23870;23871;23872;49121;49122;49123;49124;49125;49126;49127;49128;103582;103583;103584;103585;103586;117038;117039;117040;117041;117042;117043;117044;117045;117046;117047;117048;117049;117050;117051;117052;118577;118578;118579;118580;118581;118582;118583;118584;118585;118586;118587;118588;118589;118590;122674;122675;122676;122677;122678;122679;122680;122681;122682;122683;122684;122685;122686;122687;209714;209715;209716;209717;209718;209719;209720;209721;209722;209723;209724;209725;209726;209727;209728;209729;209730;209731;209732;209733;209734;209735;209736;229804;229805;229806;229807;250838;250839;250840;250841;250842;250843;250844;250845;250846;250847;250848;250849;250850;250851;250852;250853;250854;250855;250856;250857;250858;250859;250860;250861	16440;16441;16442;16443;16444;16445;33259;33260;33261;33262;33263;69612;69613;78682;78683;78684;78685;78686;78687;78688;78689;78690;78691;78692;78693;78694;78695;78696;79756;79757;79758;79759;82529;82530;82531;82532;82533;82534;82535;82536;82537;82538;82539;82540;82541;82542;82543;82544;140788;140789;140790;140791;140792;140793;140794;140795;140796;140797;140798;140799;140800;154583;168586;168587;168588;168589;168590;168591;168592;168593;168594;168595;168596;168597;168598;168599;168600;168601;168602;168603;168604;168605;168606	16440;33263;69613;78683;79756;82530;140794;154583;168595
NVE5618	NVE5618	1	1	1	NVE5618	1	1	1	1	0	0	0	0	1	0	0	0	0	0	0	0	0	0	0	0	1	0	0	0	0	0	0	0	0	0	0	0	1	0	0	0	0	0	0	0	3.7	3.7	3.7	39.43	353	353	0	6.2543					By MS/MS								0	0	0	0	3.7	0	0	0	0	0	0	0	0	0	0	0	0	0	0	0	0	0	0	0	0	0	0	0	0	0	0	0	0	0	0	0	0	0	0	0	0	0	0	0	0	0	0	0	0	0	0	0	0	0	1	0	0	0	0	0	0	0	1				3621	3074	TRUE	3103	31226	21558	21558
NVE5619	NVE5619	2	2	2	NVE5619	1	2	2	2	1	1	0	1	1	0	2	1	1	2	0	1	1	1	0	1	1	0	2	1	1	2	0	1	1	1	0	1	1	0	2	1	1	2	0	1	5.2	5.2	5.2	80.8	707	707	0	4.8581	By MS/MS	By matching		By MS/MS	By matching		By matching	By matching	By matching	By MS/MS		By matching	3.1	2.1	0	3.1	3.1	0	5.2	3.1	3.1	5.2	0	2.1	44049000	9423900	1986500	0	3735700	1754700	0	6812300	2044000	1883400	12595000	0	3813500	1420900	304000	64080	0	120500	56603	0	219750	65936	60756	406300	0	123020	0	0	0	0	0	0	6666100	0	0	11073000	0	0	1	0	0	1	0	0	0	0	0	2	0	0	4				3622	1677;24587	True;True	1696;24815	17516;17517;17518;17519;252810;252811;252812;252813;252814;252815;252816	12166;169926;169927;169928	12166;169927
NVE563	NVE563	2	2	2	NVE563	1	2	2	2	2	2	2	2	2	2	2	2	2	2	2	2	2	2	2	2	2	2	2	2	2	2	2	2	2	2	2	2	2	2	2	2	2	2	2	2	18.2	18.2	18.2	19.956	176	176	0	178.54	By MS/MS	By MS/MS	By MS/MS	By MS/MS	By MS/MS	By MS/MS	By MS/MS	By MS/MS	By MS/MS	By MS/MS	By MS/MS	By MS/MS	18.2	18.2	18.2	18.2	18.2	18.2	18.2	18.2	18.2	18.2	18.2	18.2	1366400000	115210000	79612000	78584000	175220000	111190000	115610000	119710000	107590000	105730000	128840000	121100000	107980000	151820000	12801000	8845800	8731600	19468000	12354000	12845000	13301000	11954000	11747000	14315000	13456000	11998000	92434000	84654000	77807000	105230000	104810000	101670000	129490000	148940000	145660000	116590000	155780000	133000000	2	2	2	3	2	4	2	2	2	3	1	1	26				3623	9166;23448	True;True	9244;23661	95200;95201;95202;95203;95204;95205;95206;95207;95208;95209;95210;95211;95212;95213;95214;95215;95216;95217;95218;95219;95220;95221;95222;95223;240972;240973;240974;240975;240976;240977;240978;240979;240980;240981;240982;240983;240984;240985;240986;240987	63926;63927;63928;63929;63930;63931;63932;63933;63934;63935;63936;63937;63938;63939;63940;63941;63942;63943;63944;162038;162039;162040;162041;162042;162043;162044;162045;162046;162047	63927;162041
NVE564	NVE564	2	2	2	NVE564	1	2	2	2	1	1	1	1	1	0	1	1	1	1	2	1	1	1	1	1	1	0	1	1	1	1	2	1	1	1	1	1	1	0	1	1	1	1	2	1	14.2	14.2	14.2	34.734	316	316	0	46.543	By matching	By MS/MS	By matching	By matching	By matching		By MS/MS	By MS/MS	By MS/MS	By MS/MS	By MS/MS	By MS/MS	3.5	3.5	3.5	3.5	3.5	0	10.8	10.8	10.8	10.8	14.2	10.8	190800000	5546000	8033900	4896500	7959700	7555200	0	38136000	13148000	12637000	48944000	24023000	19920000	14677000	426610	617990	376650	612290	581170	0	2933500	1011400	972090	3764900	1847900	1532300	0	0	0	0	0	0	40756000	0	0	43642000	24382000	25413000	0	0	0	0	0	0	2	1	1	2	2	2	10				3624	8985;15298	True;True	9062;15424	93433;93434;93435;93436;93437;93438;93439;93440;93441;93442;159146;159147;159148;159149;159150;159151	62732;62733;62734;62735;62736;62737;62738;62739;62740;62741;106764	62733;106764
NVE565	NVE565	2	2	2	NVE565	1	2	2	2	1	1	1	1	1	1	2	1	2	2	2	2	1	1	1	1	1	1	2	1	2	2	2	2	1	1	1	1	1	1	2	1	2	2	2	2	4.8	4.8	4.8	80.522	725	725	0	4.407	By matching	By matching	By matching	By matching	By MS/MS	By MS/MS	By MS/MS	By matching	By MS/MS	By MS/MS	By MS/MS	By MS/MS	2.3	2.3	2.3	2.3	2.3	2.3	4.8	2.5	4.8	4.8	4.8	4.8	3355200000	1739300	1389500	1491600	2366700	1167600	1524800	1891500000	253980000	232360000	526170000	118840000	322630000	101670000	52707	42106	45200	71719	35381	46206	57319000	7696500	7041300	15944000	3601100	9776600	0	0	0	0	0	0	536040000	0	512320000	460080000	251070000	305980000	0	0	0	0	1	1	1	0	1	1	2	2	9				3625	3931;13158	True;True	3972;13265	40376;40377;40378;40379;40380;40381;40382;40383;40384;40385;40386;137351;137352;137353;137354;137355;137356;137357;137358	27490;27491;27492;27493;27494;92391;92392;92393;92394	27491;92394
NVE5654	NVE5654	1	1	1	NVE5654	1	1	1	1	0	0	1	0	1	1	0	1	1	0	1	0	0	0	1	0	1	1	0	1	1	0	1	0	0	0	1	0	1	1	0	1	1	0	1	0	7.1	7.1	7.1	25.145	225	225	0.0044896	1.4176			By matching		By matching	By matching		By MS/MS	By matching		By matching		0	0	7.1	0	7.1	7.1	0	7.1	7.1	0	7.1	0	27045000	0	0	7701500	0	3727900	5414800	0	4959600	3178600	0	2062400	0	3005000	0	0	855720	0	414210	601650	0	551060	353180	0	229150	0	0	0	0	0	0	0	0	0	0	0	2567000	0	0	0	0	0	0	0	0	0	0	0	0	0	0				3626	6082	TRUE	6139	63786;63787;63788;63789;63790;63791	43031	43031
NVE5659	NVE5659	9	9	9	NVE5659	1	9	9	9	8	8	8	8	8	8	7	6	7	8	7	8	8	8	8	8	8	8	7	6	7	8	7	8	8	8	8	8	8	8	7	6	7	8	7	8	51.7	51.7	51.7	22.97	207	207	0	189.6	By MS/MS	By MS/MS	By MS/MS	By MS/MS	By MS/MS	By MS/MS	By MS/MS	By MS/MS	By MS/MS	By MS/MS	By MS/MS	By MS/MS	49.8	51.7	51.7	51.7	51.7	51.7	49.3	43.5	51.2	49.8	51.2	51.7	2458900000	257750000	203580000	223850000	290700000	203510000	236730000	227980000	112630000	126660000	225320000	160380000	189750000	245890000	25775000	20358000	22385000	29070000	20351000	23673000	22798000	11263000	12666000	22532000	16038000	18975000	215890000	228980000	209210000	210840000	222270000	276560000	217890000	153890000	175270000	196950000	196300000	192780000	7	8	8	8	8	8	5	4	3	5	6	5	75				3627	1505;3281;7082;12290;13464;13465;13518;19578;21321	True;True;True;True;True;True;True;True;True	1522;3312;7145;12390;13574;13575;13630;19764;21519	15883;15884;15885;15886;15887;15888;15889;15890;15891;15892;15893;15894;15895;33382;33383;33384;33385;33386;33387;33388;33389;33390;33391;33392;33393;33394;33395;33396;33397;73583;73584;73585;73586;73587;73588;73589;73590;73591;73592;73593;73594;127346;127347;127348;127349;127350;127351;127352;127353;127354;127355;127356;127357;140422;140423;140424;140425;140426;140427;140428;140429;140430;140431;140432;140433;140434;140435;140436;140437;140958;140959;140960;140961;140962;140963;140964;140965;140966;140967;140968;140969;202055;202056;202057;202058;202059;202060;202061;202062;202063;202064;202065;202066;219601;219602;219603;219604;219605;219606;219607;219608;219609;219610;219611;219612	11054;11055;11056;11057;11058;11059;11060;11061;23088;23089;23090;23091;23092;23093;23094;23095;23096;23097;23098;49468;49469;49470;49471;49472;49473;49474;49475;49476;85699;85700;85701;85702;85703;85704;85705;85706;85707;85708;94381;94382;94383;94384;94385;94386;94387;94388;94736;94737;94738;94739;94740;94741;135728;135729;135730;135731;135732;135733;135734;135735;135736;135737;135738;135739;135740;147530;147531;147532;147533;147534;147535;147536;147537;147538;147539	11056;23098;49469;85703;94381;94388;94741;135729;147531
NVE5660	NVE5660	6	6	6	NVE5660	1	6	6	6	6	6	6	6	6	6	6	5	6	6	5	6	6	6	6	6	6	6	6	5	6	6	5	6	6	6	6	6	6	6	6	5	6	6	5	6	19	19	19	25.756	232	232	0	265.53	By MS/MS	By MS/MS	By MS/MS	By MS/MS	By MS/MS	By MS/MS	By MS/MS	By MS/MS	By MS/MS	By MS/MS	By MS/MS	By MS/MS	19	19	19	19	19	19	19	15.5	19	19	15.5	19	3100100000	210480000	302540000	250850000	270340000	282350000	417300000	151320000	147520000	221920000	262340000	267420000	315700000	344450000	23387000	33616000	27872000	30038000	31372000	46367000	16813000	16391000	24658000	29149000	29714000	35078000	175460000	284880000	227570000	234040000	305150000	377660000	184390000	244160000	295770000	290980000	304600000	331970000	7	6	7	7	7	6	4	4	9	7	6	9	79				3628	5165;5166;10743;10744;12396;13519	True;True;True;True;True;True	5216;5217;10830;10831;12497;13631	53841;53842;53843;53844;53845;53846;53847;53848;53849;53850;53851;53852;53853;53854;53855;53856;53857;53858;53859;53860;53861;53862;53863;53864;53865;53866;53867;53868;53869;53870;53871;53872;53873;53874;111289;111290;111291;111292;111293;111294;111295;111296;111297;111298;111299;111300;111301;111302;111303;111304;111305;111306;111307;111308;111309;111310;111311;111312;111313;111314;111315;111316;111317;111318;111319;111320;111321;111322;111323;111324;111325;111326;111327;111328;111329;111330;111331;111332;111333;111334;111335;111336;128406;128407;128408;128409;128410;128411;128412;128413;128414;128415;128416;128417;128418;128419;128420;140970;140971;140972;140973;140974;140975;140976;140977;140978;140979;140980	36414;36415;36416;36417;36418;36419;36420;36421;36422;36423;36424;36425;36426;36427;36428;36429;36430;74834;74835;74836;74837;74838;74839;74840;74841;74842;74843;74844;74845;74846;74847;74848;74849;74850;74851;74852;74853;74854;74855;74856;74857;74858;74859;74860;74861;74862;74863;74864;74865;74866;74867;74868;74869;74870;74871;74872;74873;74874;86369;86370;86371;86372;86373;86374;86375;86376;86377;86378;86379;86380;94742;94743;94744;94745;94746;94747;94748;94749;94750;94751	36414;36430;74839;74873;86379;94743
NVE5662	NVE5662	1	1	1	NVE5662	1	1	1	1	1	0	0	0	0	0	0	0	0	0	0	0	1	0	0	0	0	0	0	0	0	0	0	0	1	0	0	0	0	0	0	0	0	0	0	0	6.2	6.2	6.2	45.438	418	418	0.006266	1.2471	By MS/MS												6.2	0	0	0	0	0	0	0	0	0	0	0	5420400	5420400	0	0	0	0	0	0	0	0	0	0	0	416960	416960	0	0	0	0	0	0	0	0	0	0	0	4417000	0	0	0	0	0	0	0	0	0	0	0	1	0	0	0	0	0	0	0	0	0	0	0	1				3629	19068	TRUE	19248	196975	132223	132223
NVE5663	NVE5663	4	4	4	NVE5663	1	4	4	4	4	2	2	3	1	3	2	2	2	0	2	2	4	2	2	3	1	3	2	2	2	0	2	2	4	2	2	3	1	3	2	2	2	0	2	2	13.1	13.1	13.1	47.542	428	428	0	14.495	By MS/MS	By MS/MS	By matching	By MS/MS	By matching	By matching	By MS/MS	By MS/MS	By MS/MS		By matching	By matching	13.1	7.2	7.7	10.7	3.5	10.7	6.5	7.2	5.8	0	6.5	7.7	103600000	16002000	5903600	4213000	12543000	2833100	12550000	8624700	9463000	17802000	0	5943400	7723500	4316800	666770	245980	175540	522650	118050	522930	359360	394290	741750	0	247640	321810	0	0	0	0	0	13000000	0	0	0	0	0	0	2	1	0	2	0	0	1	2	1	0	0	0	9				3630	5690;11812;12768;15611	True;True;True;True	5744;11906;12871;15739	59430;59431;59432;59433;59434;59435;59436;122414;122415;132346;132347;132348;132349;132350;132351;132352;132353;132354;162165;162166;162167;162168;162169;162170;162171	39999;40000;40001;40002;82336;89002;89003;89004;89005;108750	40001;82336;89005;108750
NVE5664	NVE5664	14	14	14	NVE5664	1	14	14	14	13	10	9	11	10	9	11	9	7	8	7	8	13	10	9	11	10	9	11	9	7	8	7	8	13	10	9	11	10	9	11	9	7	8	7	8	22.2	22.2	22.2	124.52	1132	1132	0	120.74	By MS/MS	By MS/MS	By MS/MS	By MS/MS	By MS/MS	By MS/MS	By MS/MS	By MS/MS	By MS/MS	By MS/MS	By MS/MS	By MS/MS	21.5	16.1	14	16.1	15.7	15	17.5	14.6	11.8	13.3	11.8	12.5	1670800000	249330000	154850000	162140000	195850000	131480000	135660000	162560000	93731000	75400000	126660000	87952000	95203000	29836000	4452300	2765100	2895400	3497300	2347800	2422400	2902800	1673800	1346400	2261800	1570600	1700100	150650000	138360000	137690000	124560000	130010000	149740000	143330000	142350000	136080000	157570000	137210000	135420000	12	9	9	9	6	6	8	7	6	6	6	6	90				3631	230;2455;2600;2722;2732;2875;16192;16203;17957;19845;21201;22897;23685;25478	True;True;True;True;True;True;True;True;True;True;True;True;True;True	230;2479;2625;2750;2760;2904;16348;16360;18128;20032;21398;23105;23903;25710	2276;2277;2278;2279;2280;2281;2282;2283;2284;2285;2286;2287;25249;25250;25251;25252;26659;26660;26661;26662;26663;26664;26665;26666;26667;26668;26669;27851;27852;27853;27854;27855;27856;27857;27858;27859;27860;27861;27862;27923;27924;27925;27926;27927;27928;27929;27930;27931;27932;27933;27934;29356;29357;29358;29359;29360;29361;29362;29363;29364;29365;29366;29367;29368;29369;29370;29371;29372;168243;168244;168245;168246;168247;168248;168249;168250;168251;168252;168253;168254;168378;168379;168380;185687;185688;185689;185690;185691;185692;185693;185694;204795;204796;204797;204798;204799;204800;204801;204802;204803;204804;204805;204806;204807;204808;218435;218436;218437;235564;235565;235566;235567;235568;235569;235570;243575;243576;243577;243578;243579;243580;261799	1675;1676;1677;1678;1679;1680;1681;1682;1683;1684;1685;1686;17390;17391;17392;17393;17394;18442;18443;18444;18445;18446;18447;18448;18449;18450;18451;19225;19226;19227;19228;19229;19230;19259;19260;19261;19262;19263;19264;19265;19266;19267;19268;19269;19270;20273;20274;20275;20276;20277;20278;112845;112846;112847;112848;112849;112850;112851;112852;112853;112854;112940;112941;112942;112943;124763;124764;124765;124766;124767;124768;124769;137642;137643;137644;137645;137646;137647;137648;137649;137650;137651;146713;158469;158470;158471;163805;163806;163807;163808;175921;175922	1678;17390;18442;19230;19260;20274;112851;112943;124769;137647;146713;158469;163806;175922
NVE568	NVE568	2	2	2	NVE568	1	2	2	2	1	2	2	1	2	2	1	1	2	2	2	1	1	2	2	1	2	2	1	1	2	2	2	1	1	2	2	1	2	2	1	1	2	2	2	1	2.4	2.4	2.4	175.29	1572	1572	0	10.276	By MS/MS	By MS/MS	By MS/MS	By matching	By MS/MS	By MS/MS	By matching	By matching	By matching	By MS/MS	By MS/MS	By MS/MS	0.9	2.4	2.4	0.9	2.4	2.4	0.9	0.9	2.4	2.4	2.4	0.9	81331000	2098800	13089000	9997400	4758000	9966300	8796700	3244700	1647000	7806000	6608300	9730300	3589200	1004100	25911	161590	123420	58741	123040	108600	40059	20334	96370	81583	120130	44311	4262400	8194100	8577400	7618800	8339000	9494300	6673000	4921900	6070100	6034900	9162000	7723700	1	1	2	0	1	2	0	0	0	1	1	1	10				3632	17819;24802	True;True	17989;25031	184292;184293;184294;184295;184296;184297;184298;255067;255068;255069;255070;255071;255072;255073;255074;255075;255076;255077;255078;255079;255080;255081;255082;255083;255084;255085;255086;255087;255088;255089	123825;171461;171462;171463;171464;171465;171466;171467;171468;171469	123825;171465
NVE5697;NVE17717;NVE15716;NVE5698;NVE21482;NVE18244	NVE5697	5;2;2;2;1;1	5;2;2;2;1;1	3;2;2;2;1;1	NVE5697	6	5	5	3	2	2	3	3	3	3	2	2	3	3	3	3	2	2	3	3	3	3	2	2	3	3	3	3	2	2	2	3	2	2	2	2	2	2	2	2	7.6	7.6	5.2	167.94	1495	1495;130;156;1069;251;663	0	99.255	By MS/MS	By MS/MS	By MS/MS	By MS/MS	By MS/MS	By MS/MS	By MS/MS	By MS/MS	By MS/MS	By MS/MS	By MS/MS	By MS/MS	3.2	3.2	4.7	5.2	4.1	4.1	3.2	3.2	4.7	4.7	4.1	4.1	242280000	25307000	15851000	21980000	21203000	17041000	22065000	34408000	11035000	13825000	25975000	11513000	22082000	3563000	372160	233100	323230	311810	250600	324480	506000	162270	203310	381980	169310	324740	28645000	13013000	19494000	19448000	13335000	21765000	48227000	17954000	17228000	19969000	8156100	20650000	3	2	4	3	2	3	3	2	3	3	3	4	35				3633	7677;18758;21258;23101;24244	True;True;True;True;True	7740;18933;21456;23311;24466	79731;79732;79733;79734;79735;79736;79737;79738;79739;79740;79741;79742;193775;193776;193777;193778;218998;237580;237581;237582;249434;249435;249436;249437;249438;249439;249440;249441;249442;249443;249444;249445;249446;249447;249448;249449;249450;249451;249452	53533;53534;53535;53536;53537;53538;53539;53540;53541;53542;53543;130184;130185;130186;147102;159798;159799;159800;167620;167621;167622;167623;167624;167625;167626;167627;167628;167629;167630;167631;167632;167633;167634;167635;167636	53539;130185;147102;159799;167623
NVE570	NVE570	2	2	2	NVE570	1	2	2	2	1	1	2	1	1	1	0	1	1	1	0	1	1	1	2	1	1	1	0	1	1	1	0	1	1	1	2	1	1	1	0	1	1	1	0	1	7	7	7	23.525	214	214	0.0097131	1.0228	By matching	By matching	By MS/MS	By matching	By matching	By matching		By matching	By MS/MS	By matching		By matching	6.1	6.1	7	6.1	6.1	6.1	0	6.1	6.1	6.1	0	6.1	30446000	3908200	3841900	3927100	2389300	3318300	3955700	0	2022500	2735700	1708100	0	2639500	3382900	434240	426880	436350	265480	368700	439520	0	224730	303970	189790	0	293270	0	0	0	0	0	0	0	0	0	0	0	3139600	0	0	1	0	0	0	0	0	0	0	0	0	1				3634	17465;25555	True;True	17632;25790	180908;262612;262613;262614;262615;262616;262617;262618;262619;262620;262621	121430;176464	121430;176464
NVE5700;NVE17547	NVE5700	8;2	3;2	3;2	NVE5700	2	8	3	3	4	5	4	3	5	6	3	4	4	4	7	6	0	1	2	1	1	1	0	0	0	2	2	2	0	1	2	1	1	1	0	0	0	2	2	2	12.8	6.6	6.6	116.58	1059	1059;105	0	6.7176	By matching	By matching	By matching	By matching	By matching	By matching	By matching	By matching	By matching	By MS/MS	By matching	By MS/MS	5.5	7.8	7.7	6.3	7.7	8.5	4.6	5.5	5.5	8	11	10.2	57935000	0	3966400	6309300	10873000	3077500	1701200	0	0	0	14481000	7337600	10189000	1287400	0	88142	140210	241620	68388	37806	0	0	0	321800	163060	226420	0	0	6308000	0	0	0	0	0	0	0	7652000	13299000	0	0	0	0	0	0	0	0	0	1	0	2	3				3635	399;13892;16510;17083;17084;17857;17858;17934	True;False;True;False;False;False;False;True	405;14010;16674;17247;17248;18027;18028;18105	4228;4229;4230;4231;4232;145128;145129;145130;145131;145132;145133;145134;145135;171191;171192;171193;171194;171195;171196;177109;177110;177111;177112;177113;177114;177115;177116;177117;177118;177119;177120;177121;177122;177123;177124;177125;177126;184602;184603;184604;184605;184606;184607;184608;184609;184610;184611;184612;184613;184614;184615;184616;184617;184618;184619;184620;184621;184622;184623;184624;184625;184626;184627;184628;184629;184630;184631;184632;184633;184634;184635;185472	3061;97548;97549;97550;97551;97552;97553;97554;97555;97556;114796;118847;118848;118849;118850;118851;118852;118853;118854;118855;118856;118857;118858;118859;118860;118861;123999;124000;124001;124002;124003;124004;124005;124006;124007;124008;124009;124010;124011;124012;124013;124014;124015;124016;124017;124018;124019;124020;124021;124022;124023;124024;124025;124026;124027;124028;124029;124030;124606	3061;97556;114796;118850;118857;124024;124028;124606
NVE5713;NVE4395	NVE5713;NVE4395	2;1	2;1	2;1	NVE5713;NVE4395	2	2	2	2	0	1	0	1	1	0	2	1	2	2	2	2	0	1	0	1	1	0	2	1	2	2	2	2	0	1	0	1	1	0	2	1	2	2	2	2	4	4	4	82.211	722	722;439	0.0010134	1.9686		By matching		By matching	By matching		By matching	By matching	By MS/MS	By MS/MS	By MS/MS	By MS/MS	0	2.1	0	2.1	2.1	0	4	2.1	4	4	4	4	108310000	0	5757000	0	11685000	4183300	0	15859000	7186600	10168000	22204000	15946000	15323000	3734900	0	198520	0	402930	144250	0	546870	247810	350610	765660	549860	528380	0	0	0	0	0	0	0	0	0	0	0	18226000	0	0	0	0	0	0	0	0	0	0	1	1	2				3636	20023;25992	True;True	20212;26229	206803;206804;206805;206806;206807;267146;267147;267148;267149;267150;267151;267152;267153;267154	138967;138968;138969;179582	138969;179582
NVE5715	NVE5715	2	2	2	NVE5715	1	2	2	2	1	1	1	1	0	0	1	2	1	1	2	2	1	1	1	1	0	0	1	2	1	1	2	2	1	1	1	1	0	0	1	2	1	1	2	2	6.9	6.9	6.9	56.607	522	522	0	5.5983	By matching	By MS/MS	By matching	By MS/MS			By matching	By MS/MS	By matching	By MS/MS	By MS/MS	By MS/MS	4.8	4.8	4.8	4.8	0	0	4.8	6.9	2.1	4.8	6.9	6.9	93186000	3650400	3495200	2840100	7006400	0	0	8422900	13237000	8612700	8502600	19407000	18011000	3451300	135200	129450	105190	259500	0	0	311960	490270	318990	314910	718790	667070	0	0	0	0	0	0	0	19349000	0	0	23444000	20634000	0	1	0	2	0	0	0	1	0	2	1	1	8				3637	1992;20018	True;True	2014;20207	20597;20598;20599;20600;206763;206764;206765;206766;206767;206768;206769;206770;206771	14279;138938;138939;138940;138941;138942;138943;138944	14279;138939
NVE5716	NVE5716	7	7	7	NVE5716	1	7	7	7	6	5	6	6	5	4	6	5	3	5	6	5	6	5	6	6	5	4	6	5	3	5	6	5	6	5	6	6	5	4	6	5	3	5	6	5	24.4	24.4	24.4	42.509	385	385	0	323.31	By MS/MS	By MS/MS	By MS/MS	By MS/MS	By MS/MS	By MS/MS	By MS/MS	By MS/MS	By MS/MS	By MS/MS	By MS/MS	By MS/MS	22.6	18.2	20	20.3	16.9	12.2	22.6	15.3	10.4	16.9	20	16.9	14414000000	1758800000	2008800000	2043700000	1216900000	841580000	793510000	660770000	750670000	627930000	1175600000	1122800000	1413400000	720720000	87940000	100440000	102180000	60843000	42079000	39676000	33038000	37533000	31397000	58782000	56142000	70669000	1088800000	1147500000	1200900000	1056700000	969320000	1112400000	874440000	1089200000	1254000000	1513600000	1737900000	1749300000	8	7	7	6	7	4	5	3	4	8	7	8	74				3638	1991;7581;7861;10088;19492;20915;21322	True;True;True;True;True;True;True	2013;7644;7925;10173;19678;21109;21520	20589;20590;20591;20592;20593;20594;20595;20596;78824;78825;78826;78827;78828;78829;78830;78831;78832;78833;78834;78835;78836;78837;78838;78839;81641;81642;81643;81644;81645;81646;81647;81648;104311;104312;104313;104314;104315;104316;104317;104318;104319;104320;104321;104322;104323;104324;104325;104326;104327;104328;104329;104330;104331;104332;104333;104334;104335;104336;104337;104338;201121;201122;201123;201124;201125;201126;201127;201128;201129;201130;201131;201132;201133;201134;201135;201136;201137;215509;215510;215511;215512;215513;215514;215515;215516;215517;215518;215519;215520;215521;215522;215523;215524;215525;215526;215527;215528;215529;215530;215531;215532;219613;219614;219615	14277;14278;52959;52960;52961;52962;52963;52964;52965;52966;52967;52968;52969;52970;52971;52972;52973;54794;54795;70064;70065;70066;70067;70068;70069;70070;70071;70072;70073;70074;70075;70076;70077;70078;70079;70080;70081;70082;70083;70084;135078;135079;135080;135081;135082;135083;135084;135085;135086;135087;144762;144763;144764;144765;144766;144767;144768;144769;144770;144771;144772;144773;144774;144775;144776;144777;144778;144779;144780;144781;144782;144783;144784;147540;147541;147542	14278;52959;54795;70075;135083;144769;147540
NVE5717	NVE5717	3	3	3	NVE5717	1	3	3	3	2	2	1	2	1	3	1	2	2	0	1	1	2	2	1	2	1	3	1	2	2	0	1	1	2	2	1	2	1	3	1	2	2	0	1	1	5.9	5.9	5.9	82.962	733	733	0	7.9653	By MS/MS	By MS/MS	By MS/MS	By MS/MS	By matching	By MS/MS	By matching	By MS/MS	By MS/MS		By MS/MS	By MS/MS	3.7	3.7	1.9	3.7	2.2	5.9	1.9	3.7	4.1	0	2.2	2.2	218730000	34951000	20259000	14173000	39724000	3647600	14765000	43044000	25442000	10851000	0	5332700	6542200	6628200	1059100	613900	429480	1203800	110530	447430	1304400	770980	328820	0	161600	198250	33036000	20485000	22702000	35307000	0	0	0	15500000	0	0	0	0	1	2	1	1	0	2	0	1	1	0	1	1	11				3639	756;1183;7462	True;True;True	764;1196;7525	7887;7888;7889;7890;7891;7892;7893;7894;7895;7896;7897;7898;7899;12658;12659;12660;12661;12662;77617;77618;77619;77620;77621;77622	5720;5721;5722;8979;8980;8981;8982;52164;52165;52166;52167	5720;8980;52165
NVE572	NVE572	2	2	2	NVE572	1	2	2	2	1	1	1	1	1	0	1	1	1	2	0	1	1	1	1	1	1	0	1	1	1	2	0	1	1	1	1	1	1	0	1	1	1	2	0	1	2.9	2.9	2.9	120.49	1077	1077	0	3.4909	By MS/MS	By MS/MS	By matching	By MS/MS	By matching		By MS/MS	By matching	By matching	By MS/MS		By MS/MS	1.9	1.9	1.9	1.9	1.9	0	1.9	1.9	1.9	2.9	0	1.9	31224000	3879900	3874900	1540900	3227300	2011800	0	3206800	2265300	1224400	4238600	0	5753900	589130	73206	73112	29073	60893	37958	0	60505	42742	23103	79973	0	108560	0	4115900	0	0	0	0	0	0	0	0	0	6708600	1	1	0	1	0	0	1	0	0	2	0	2	8				3640	14118;25605	True;True	14237;25840	147529;147530;147531;147532;147533;147534;147535;147536;147537;147538;147539;147540;263147	99093;99094;99095;99096;99097;99098;99099;176823	99099;176823
NVE5735	NVE5735	1	1	1	NVE5735	1	1	1	1	0	0	0	0	0	0	1	1	0	0	0	0	0	0	0	0	0	0	1	1	0	0	0	0	0	0	0	0	0	0	1	1	0	0	0	0	6.7	6.7	6.7	29.247	268	268	0.00053662	2.4362							By MS/MS	By MS/MS					0	0	0	0	0	0	6.7	6.7	0	0	0	0	2122000	0	0	0	0	0	0	833930	1288000	0	0	0	0	151570	0	0	0	0	0	0	59567	92002	0	0	0	0	0	0	0	0	0	0	0	1736600	0	0	0	0	0	0	0	0	0	0	1	0	0	0	0	0	1				3641	11773	TRUE	11866	122072;122073	82101;82102	82101
NVE5744	NVE5744	2	2	2	NVE5744	1	2	2	2	2	1	1	2	2	2	1	1	1	1	2	1	2	1	1	2	2	2	1	1	1	1	2	1	2	1	1	2	2	2	1	1	1	1	2	1	8.3	8.3	8.3	47.219	432	432	0.0042644	1.4336	By MS/MS	By matching	By matching	By MS/MS	By MS/MS	By MS/MS	By MS/MS	By MS/MS	By matching	By MS/MS	By MS/MS	By matching	8.3	5.1	5.1	8.3	8.3	8.3	3.2	3.2	3.2	3.2	8.3	3.2	817560000	141260000	77094000	81712000	164650000	115920000	121480000	26906000	24210000	22175000	0	20164000	22000000	48092000	8309500	4534900	4806600	9685200	6818600	7145600	1582700	1424100	1304400	0	1186100	1294100	95325000	0	0	150700000	116690000	114920000	0	0	0	0	46364000	0	1	0	0	1	1	1	1	1	0	1	1	0	8				3642	7651;13763	True;True	7714;13879	79488;79489;79490;79491;79492;79493;79494;143733;143734;143735;143736;143737;143738;143739;143740;143741;143742;143743	53372;96647;96648;96649;96650;96651;96652;96653	53372;96652
NVE5746;NVE16037;NVE16038	NVE5746	4;1;1	4;1;1	4;1;1	NVE5746	3	4	4	4	1	1	1	3	1	2	2	2	2	1	2	2	1	1	1	3	1	2	2	2	2	1	2	2	1	1	1	3	1	2	2	2	2	1	2	2	19.5	19.5	19.5	42.042	384	384;56;123	0	18.808	By MS/MS	By MS/MS	By MS/MS	By MS/MS	By MS/MS	By MS/MS	By MS/MS	By MS/MS	By MS/MS	By MS/MS	By matching	By MS/MS	6.8	6.8	6.8	17.4	6.8	8.9	12	12	12	6.8	12.2	12	198470000	84331000	5403700	6134900	50773000	4889700	3732800	14160000	5093100	5533300	9503100	2146200	6766500	11026000	4685100	300200	340830	2820700	271650	207380	786650	282950	307410	527950	119230	375920	67047000	3986300	7952300	48025000	3990500	5267100	9066400	8151200	3908700	5825100	4106400	6332400	1	1	1	4	1	2	2	1	3	1	0	2	19				3643	12804;13849;16266;23677	True;True;True;True	12907;13967;16424;23895	132752;132753;144648;168952;168953;168954;168955;168956;168957;243450;243451;243452;243453;243454;243455;243456;243457;243458;243459;243460;243461;243462;243463;243464;243465;243466;243467;243468;243469;243470	89285;97239;113358;113359;113360;113361;113362;113363;113364;163725;163726;163727;163728;163729;163730;163731;163732;163733;163734	89285;97239;113358;163729
NVE5764	NVE5764	8	8	8	NVE5764	1	8	8	8	5	6	5	7	4	5	7	6	4	5	7	5	5	6	5	7	4	5	7	6	4	5	7	5	5	6	5	7	4	5	7	6	4	5	7	5	9.8	9.8	9.8	71.64	643	643	0	14.401	By MS/MS	By MS/MS	By MS/MS	By MS/MS	By MS/MS	By MS/MS	By MS/MS	By MS/MS	By matching	By MS/MS	By MS/MS	By MS/MS	9.5	9.8	9.8	9.8	9.8	9.8	9.8	9.8	7.9	8.4	9.8	9.8	552010000	50216000	46311000	48611000	61019000	22672000	42501000	67731000	44727000	41073000	49108000	43064000	34977000	18400000	1673900	1543700	1620400	2034000	755750	1416700	2257700	1490900	1369100	1636900	1435500	1165900	78045000	47711000	65364000	36650000	45057000	49979000	33392000	43123000	53869000	30870000	51069000	39388000	2	3	2	3	1	1	1	1	0	2	0	3	19				3644	79;659;660;661;5493;9364;12944;17030	True;True;True;True;True;True;True;True	78;666;667;668;5545;9443;13048;17194	832;833;834;835;836;837;838;839;840;841;842;6884;6885;6886;6887;6888;6889;6890;6891;6892;6893;6894;6895;6896;6897;6898;6899;6900;6901;57456;57457;57458;57459;57460;57461;57462;57463;57464;57465;57466;96949;96950;96951;96952;96953;134262;134263;134264;134265;134266;134267;134268;134269;134270;134271;176419;176420;176421;176422;176423;176424;176425;176426;176427;176428;176429	633;634;635;5042;5043;5044;5045;5046;38669;38670;38671;38672;38673;38674;38675;65142;90323;118373;118374;118375;118376;118377;118378;118379	634;5042;5044;5046;38672;65142;90323;118377
NVE5765	NVE5765	2	2	2	NVE5765	1	2	2	2	2	2	2	2	2	2	2	1	2	2	2	2	2	2	2	2	2	2	2	1	2	2	2	2	2	2	2	2	2	2	2	1	2	2	2	2	18.7	18.7	18.7	8.9091	75	75	0.00027352	2.6123	By MS/MS	By MS/MS	By MS/MS	By matching	By MS/MS	By MS/MS	By matching	By matching	By matching	By matching	By matching	By matching	18.7	18.7	18.7	18.7	18.7	18.7	18.7	17.3	18.7	18.7	18.7	18.7	127980000	19144000	12152000	14372000	21394000	9149800	13806000	7788100	1665700	5229400	11017000	5990100	6276500	25597000	3828900	2430400	2874300	4278900	1830000	2761200	1557600	333150	1045900	2203500	1198000	1255300	17211000	14154000	15517000	13928000	9694600	12333000	7881900	0	7450300	9147100	7591000	7576400	2	2	2	0	1	1	0	0	0	0	0	0	8				3645	21567;21568	True;True	21767;21768	222105;222106;222107;222108;222109;222110;222111;222112;222113;222114;222115;222116;222117;222118;222119;222120;222121;222122;222123;222124;222125;222126;222127	149312;149313;149314;149315;149316;149317;149318;149319	149312;149319
NVE5766	NVE5766	3	3	3	NVE5766	1	3	3	3	3	2	3	2	2	1	1	2	2	2	1	1	3	2	3	2	2	1	1	2	2	2	1	1	3	2	3	2	2	1	1	2	2	2	1	1	11.4	11.4	11.4	42.176	387	387	0	89.612	By MS/MS	By MS/MS	By MS/MS	By MS/MS	By matching	By matching	By matching	By MS/MS	By matching	By MS/MS	By matching	By matching	11.4	7.8	11.4	7.5	7.8	3.9	7.5	7.5	7.5	7.5	3.9	7.5	90868000	22092000	1653700	4761700	39241000	2631300	744170	839370	3265200	2829500	9589500	505570	2715000	4543400	1104600	82684	238080	1962000	131570	37209	41969	163260	141480	479480	25279	135750	14835000	0	5657400	29992000	0	0	0	5123200	4902400	9188300	0	0	2	1	0	3	0	0	0	1	0	2	0	0	9				3646	14227;15839;15840	True;True;True	14347;15981;15982	148727;148728;148729;148730;164709;164710;164711;164712;164713;164714;164715;164716;164717;164718;164719;164720;164721;164722;164723;164724;164725;164726;164727;164728;164729	99817;110472;110473;110474;110475;110476;110477;110478;110479;110480	99817;110473;110479
NVE5774	NVE5774	2	2	2	NVE5774	1	2	2	2	1	0	0	1	1	1	1	0	1	0	1	1	1	0	0	1	1	1	1	0	1	0	1	1	1	0	0	1	1	1	1	0	1	0	1	1	2.5	2.5	2.5	131.73	1171	1171	0.00053177	2.3735	By MS/MS			By MS/MS	By MS/MS	By matching	By MS/MS		By matching		By matching	By MS/MS	1.4	0	0	1.4	1.1	1.1	1.4	0	1.4	0	1.4	1.4	22346000	2278500	0	0	2126400	7244500	5803700	1712500	0	1282000	0	800680	1097400	421620	42991	0	0	40120	136690	109500	32312	0	24190	0	15107	20706	0	0	0	0	0	0	0	0	0	0	0	1305400	1	0	0	1	1	0	1	0	0	0	0	1	5				3647	16565;22716	True;True	16729;22923	171784;171785;171786;171787;171788;171789;233780;233781	115189;115190;115191;115192;157227	115190;157227
NVE5782	NVE5782	1	1	1	NVE5782	1	1	1	1	1	1	0	0	0	0	1	0	0	0	0	0	1	1	0	0	0	0	1	0	0	0	0	0	1	1	0	0	0	0	1	0	0	0	0	0	2.2	2.2	2.2	53.655	495	495	0.0044854	1.401	By matching	By MS/MS					By MS/MS						2.2	2.2	0	0	0	0	2.2	0	0	0	0	0	12888000	5651500	828040	0	0	0	0	6408500	0	0	0	0	0	920570	403680	59146	0	0	0	0	457750	0	0	0	0	0	0	0	0	0	0	0	6408500	0	0	0	0	0	0	1	0	0	0	0	1	0	0	0	0	0	2				3648	12024	TRUE	12122	124584;124585;124586;124587	83808;83809	83809
NVE5784	NVE5784	1	1	1	NVE5784	1	1	1	1	1	1	1	1	1	1	1	0	1	1	1	1	1	1	1	1	1	1	1	0	1	1	1	1	1	1	1	1	1	1	1	0	1	1	1	1	10.2	10.2	10.2	28.376	256	256	0	4.3367	By matching	By MS/MS	By MS/MS	By MS/MS	By MS/MS	By MS/MS	By matching		By matching	By MS/MS	By MS/MS	By MS/MS	10.2	10.2	10.2	10.2	10.2	10.2	10.2	0	10.2	10.2	10.2	10.2	175850000	15317000	11873000	10976000	23003000	15791000	15287000	7000300	0	8589300	25380000	20930000	21701000	10990000	957310	742070	686020	1437700	986960	955430	437520	0	536830	1586300	1308100	1356300	0	0	0	0	0	0	0	0	0	0	0	19572000	0	1	1	1	1	1	0	0	0	1	2	2	10				3649	4150	TRUE	4193;4194	43132;43133;43134;43135;43136;43137;43138;43139;43140;43141;43142;43143;43144;43145;43146;43147;43148;43149;43150;43151;43152;43153;43154	29366;29367;29368;29369;29370;29371;29372;29373;29374;29375;29376;29377	29374	234	140
NVE5807	NVE5807	2	1	1	NVE5807	1	2	1	1	1	1	2	2	0	0	1	1	1	2	1	1	0	1	1	1	0	0	1	1	1	1	1	1	0	1	1	1	0	0	1	1	1	1	1	1	67.2	25	25	7.17	64	64	0.0005372	2.4441	By matching	By matching	By matching	By matching			By matching	By matching	By matching	By matching	By MS/MS	By matching	42.2	25	67.2	67.2	0	0	25	25	25	67.2	25	25	6176800	0	374700	606820	962830	0	0	754560	705870	298530	1094000	895030	484450	2058900	0	124900	202270	320940	0	0	251520	235290	99509	364680	298340	161480	0	0	0	0	0	0	0	0	0	0	0	576240	0	0	0	0	0	0	0	0	0	0	1	0	1				3650	20401;22175	True;False	20594;22375	210669;210670;210671;210672;210673;210674;210675;210676;210677;228817;228818;228819;228820	141471;153930	141471;153930
NVE5834	NVE5834	4	4	4	NVE5834	1	4	4	4	1	2	1	2	2	2	2	1	2	1	2	2	1	2	1	2	2	2	2	1	2	1	2	2	1	2	1	2	2	2	2	1	2	1	2	2	23.6	23.6	23.6	26.106	237	237	0	5.9677	By MS/MS	By MS/MS	By matching	By MS/MS	By MS/MS	By MS/MS	By MS/MS	By MS/MS	By MS/MS	By MS/MS	By MS/MS	By MS/MS	10.5	8.9	4.2	8.9	8.9	8.9	8.9	4.6	8.9	4.6	8.9	8.9	230350000	2505700	28177000	15442000	30188000	26516000	30032000	21406000	10944000	16738000	14619000	16308000	17473000	20941000	227790	2561500	1403800	2744400	2410500	2730200	1946000	994920	1521600	1329000	1482600	1588500	0	0	0	24865000	27241000	32347000	21005000	0	23017000	0	19735000	21819000	1	1	0	0	1	1	1	1	1	1	1	2	11				3651	5243;5608;13710;23735	True;True;True;True	5295;5661;13826;23953	54584;54585;54586;54587;54588;54589;54590;54591;54592;54593;58630;143150;143151;143152;143153;143154;143155;143156;244056;244057	36852;36853;36854;36855;36856;36857;36858;36859;36860;39451;96248;96249;96250;164139	36852;39451;96249;164139
NVE5838	NVE5838	3	3	3	NVE5838	1	3	3	3	2	3	3	3	3	1	3	3	3	2	3	3	2	3	3	3	3	1	3	3	3	2	3	3	2	3	3	3	3	1	3	3	3	2	3	3	15.9	15.9	15.9	23.527	208	208	0	7.6132	By matching	By MS/MS	By MS/MS	By matching	By MS/MS	By matching	By MS/MS	By MS/MS	By MS/MS	By matching	By MS/MS	By MS/MS	11.5	15.9	15.9	15.9	15.9	10.1	15.9	15.9	15.9	11.5	15.9	15.9	207300000	11937000	16610000	17486000	20758000	20361000	11167000	18242000	15521000	23153000	14118000	18088000	19861000	23034000	1326400	1845500	1942900	2306500	2262300	1240800	2026900	1724500	2572500	1568700	2009800	2206800	13731000	17884000	12566000	15107000	18103000	0	20339000	30288000	26880000	14769000	24500000	17930000	0	1	0	0	1	0	1	2	2	0	1	1	9				3652	796;797;15718	True;True;True	804;805;15853	8266;8267;8268;8269;8270;8271;8272;8273;8274;8275;8276;8277;8278;8279;8280;8281;8282;8283;8284;8285;8286;8287;8288;8289;8290;8291;8292;163419;163420;163421;163422;163423;163424;163425;163426;163427	5962;5963;5964;5965;5966;5967;5968;5969;5970;109626	5965;5968;109626
NVE5853	NVE5853	9	9	9	NVE5853	1	9	9	9	7	6	7	6	7	6	4	4	4	6	5	6	7	6	7	6	7	6	4	4	4	6	5	6	7	6	7	6	7	6	4	4	4	6	5	6	18.1	18.1	18.1	104.92	936	936	0	189.6	By MS/MS	By MS/MS	By MS/MS	By MS/MS	By MS/MS	By MS/MS	By MS/MS	By MS/MS	By MS/MS	By MS/MS	By MS/MS	By MS/MS	16	15.2	16.3	14	16	15.2	10.7	9	9	12.4	12.7	13.6	1585800000	153830000	178850000	187160000	161230000	151950000	164580000	96095000	84493000	92079000	124660000	93480000	97351000	29366000	2848800	3312000	3466000	2985800	2813900	3047700	1779500	1564700	1705200	2308500	1731100	1802800	144920000	175610000	154430000	104080000	161790000	162920000	93834000	143030000	151450000	89155000	127750000	117490000	7	7	9	8	6	6	2	5	3	4	5	7	69				3653	3606;9878;12844;14144;14580;15473;17188;23959;24270	True;True;True;True;True;True;True;True;True	3643;9959;12947;14263;14701;15599;17353;24179;24492	36904;36905;36906;36907;36908;36909;102080;102081;102082;102083;102084;102085;102086;102087;102088;102089;102090;102091;102092;102093;102094;102095;102096;102097;102098;102099;102100;133209;133210;133211;133212;133213;147837;147838;147839;147840;147841;147842;147843;147844;147845;147846;152313;152314;152315;152316;152317;152318;152319;152320;152321;152322;152323;152324;152325;152326;152327;152328;152329;152330;152331;160946;160947;160948;160949;160950;160951;160952;160953;160954;160955;160956;160957;160958;160959;160960;160961;160962;160963;160964;160965;160966;160967;160968;160969;178216;178217;178218;178219;178220;178221;178222;246505;249678;249679;249680	25311;25312;68581;68582;68583;68584;68585;68586;68587;68588;68589;68590;68591;68592;68593;68594;68595;68596;68597;68598;68599;68600;68601;89595;99311;99312;99313;99314;99315;99316;99317;99318;102314;102315;102316;102317;102318;102319;102320;102321;102322;102323;102324;102325;102326;102327;102328;102329;107920;107921;107922;107923;107924;107925;107926;107927;107928;107929;107930;107931;107932;107933;107934;107935;119626;119627;165749;167794;167795	25311;68597;89595;99313;102317;107922;119627;165749;167794
NVE5855;NVE5854	NVE5855	6;2	6;2	6;2	NVE5855	2	6	6	6	4	5	6	3	5	4	3	4	4	3	4	5	4	5	6	3	5	4	3	4	4	3	4	5	4	5	6	3	5	4	3	4	4	3	4	5	20.3	20.3	20.3	37.164	340	340;278	0	5.6311	By MS/MS	By MS/MS	By MS/MS	By matching	By MS/MS	By MS/MS	By MS/MS	By MS/MS	By MS/MS	By MS/MS	By MS/MS	By MS/MS	15	17.9	20.3	6.8	13.2	10.3	7.9	10.3	10.9	6.8	11.2	13.2	640220000	68928000	51256000	64600000	45130000	61974000	56644000	19585000	39773000	43127000	46106000	67639000	75458000	29101000	3133100	2329800	2936400	2051400	2817000	2574700	890230	1807900	1960300	2095700	3074500	3429900	49756000	53997000	41534000	49478000	60426000	58679000	52149000	62558000	56648000	40235000	106680000	48438000	2	2	4	0	2	1	1	3	1	1	2	3	22				3654	2513;10496;10497;17966;20078;21441	True;True;True;True;True;True	2537;10582;10583;18137;20267;21639	25850;25851;25852;25853;25854;25855;25856;25857;25858;25859;25860;108746;108747;108748;108749;108750;108751;108752;108753;108754;108755;108756;108757;108758;108759;108760;108761;108762;108763;108764;108765;185749;185750;185751;185752;185753;185754;185755;185756;185757;185758;207399;207400;207401;207402;207403;207404;220875;220876;220877	17879;17880;17881;17882;17883;73126;73127;73128;73129;73130;73131;73132;73133;124812;124813;124814;124815;124816;124817;124818;124819;139332;148462	17880;73128;73133;124814;139332;148462
NVE5856	NVE5856	2	2	2	NVE5856	1	2	2	2	2	2	2	2	2	2	1	2	1	1	1	1	2	2	2	2	2	2	1	2	1	1	1	1	2	2	2	2	2	2	1	2	1	1	1	1	25.2	25.2	25.2	16.592	147	147	0	52.561	By MS/MS	By MS/MS	By MS/MS	By MS/MS	By MS/MS	By MS/MS	By MS/MS	By MS/MS	By MS/MS	By MS/MS	By MS/MS	By matching	25.2	25.2	25.2	25.2	25.2	25.2	12.2	25.2	12.2	12.2	12.2	12.2	966700000	222700000	54678000	147370000	129170000	43429000	38903000	101190000	35200000	47822000	111440000	18572000	16236000	241680000	55676000	13669000	36842000	32292000	10857000	9725700	25297000	8800100	11956000	27859000	4643000	4059100	134830000	79870000	138260000	87593000	71443000	59833000	0	41238000	0	0	0	0	2	3	2	0	3	3	1	1	1	1	2	0	19				3655	15751;26082	True;True	15886;26319	163758;163759;163760;163761;163762;163763;163764;267928;267929;267930;267931;267932;267933;267934;267935;267936;267937;267938;267939;267940;267941	109855;109856;109857;109858;109859;109860;180055;180056;180057;180058;180059;180060;180061;180062;180063;180064;180065;180066;180067;180068	109858;180055
NVE5875	NVE5875	199	199	198	NVE5875	1	199	199	198	162	148	143	157	156	155	163	164	165	154	167	162	162	148	143	157	156	155	163	164	165	154	167	162	161	147	142	156	155	154	162	163	164	153	166	161	62.1	62.1	61.8	307.29	2654	2654	0	323.31	By MS/MS	By MS/MS	By MS/MS	By MS/MS	By MS/MS	By MS/MS	By MS/MS	By MS/MS	By MS/MS	By MS/MS	By MS/MS	By MS/MS	56.3	49.6	49.9	54.6	53.1	53.2	54.8	53.5	55.5	53.1	54.7	54.1	179920000000	12789000000	11527000000	12713000000	13617000000	11224000000	12643000000	18030000000	15657000000	15403000000	21885000000	16182000000	18252000000	1183700000	84136000	75835000	83639000	89588000	73843000	83174000	118620000	103010000	101330000	143980000	106460000	120080000	11789000000	12428000000	12495000000	11636000000	12405000000	13271000000	17533000000	19911000000	19815000000	18808000000	19682000000	19553000000	179	170	167	162	167	173	180	171	186	183	191	183	2112				3656	26;27;368;758;1137;1498;1569;1570;1726;1727;1755;1779;1840;2229;2230;3093;3094;3269;3610;3790;3824;3825;3830;3838;3839;3874;3920;4086;4110;4111;4213;4238;4239;5272;5541;5683;5684;5806;5987;6128;6143;6144;6156;6259;6260;6312;6435;6524;6597;6598;6615;6645;6666;6815;6871;6903;6962;7780;9152;9925;10252;10253;10255;10256;10257;10351;10362;10363;10364;10542;10622;10749;10899;11059;11075;11077;11078;11378;11383;11433;11438;11673;11676;11677;11726;11798;12241;12334;12427;12491;12518;12529;12533;12541;12740;12790;12852;12917;13224;13225;13238;13239;13240;13379;13382;14023;14127;14274;14275;14383;14384;14385;14418;14419;14472;14473;14528;14645;14662;14737;14808;14817;15228;15542;15543;15772;15796;15797;15992;16013;16352;16718;16719;16882;16890;17001;17286;17299;17309;17310;17458;17472;17473;17497;17498;17588;17589;17612;17767;17768;17901;18060;18369;18579;18580;18673;18674;18826;18827;19026;19045;19062;19063;19105;19106;19125;19130;19131;19252;19522;19848;19870;20065;20069;20081;20167;20182;20291;20292;20293;20650;20871;20872;21906;21907;21914;21915;22587;22675;22982;23055;23298;23299;23408;23730;23924;25949;26118;26119	True;True;True;True;True;True;True;True;True;True;True;True;True;True;True;True;True;True;True;True;True;True;True;True;True;True;True;True;True;True;True;True;True;True;True;True;True;True;True;True;True;True;True;True;True;True;True;True;True;True;True;True;True;True;True;True;True;True;True;True;True;True;True;True;True;True;True;True;True;True;True;True;True;True;True;True;True;True;True;True;True;True;True;True;True;True;True;True;True;True;True;True;True;True;True;True;True;True;True;True;True;True;True;True;True;True;True;True;True;True;True;True;True;True;True;True;True;True;True;True;True;True;True;True;True;True;True;True;True;True;True;True;True;True;True;True;True;True;True;True;True;True;True;True;True;True;True;True;True;True;True;True;True;True;True;True;True;True;True;True;True;True;True;True;True;True;True;True;True;True;True;True;True;True;True;True;True;True;True;True;True;True;True;True;True;True;True;True;True;True;True;True;True;True;True;True;True;True;True	25;26;368;766;1149;1515;1587;1588;1745;1746;1775;1799;1861;2252;2253;3122;3123;3300;3647;3829;3863;3864;3869;3877;3878;3913;3961;4127;4152;4153;4258;4283;4284;5324;5593;5736;5737;5738;5862;6044;6186;6201;6202;6214;6320;6321;6373;6496;6585;6658;6659;6676;6706;6727;6877;6933;6965;7024;7844;9230;10006;10338;10339;10341;10342;10343;10437;10448;10449;10450;10629;10709;10836;10987;11148;11164;11166;11167;11471;11476;11526;11531;11766;11769;11770;11819;11891;12340;12435;12528;12593;12620;12632;12636;12644;12843;12893;12955;13021;13331;13332;13345;13346;13347;13489;13492;14141;14246;14394;14395;14504;14505;14506;14539;14540;14593;14594;14649;14766;14783;14860;14932;14941;15354;15670;15671;15908;15934;15935;16141;16163;16513;16882;16883;17046;17054;17165;17453;17466;17476;17477;17625;17639;17640;17664;17665;17756;17757;17780;17937;17938;18072;18232;18543;18754;18755;18848;18849;19004;19005;19205;19225;19242;19243;19285;19286;19305;19310;19311;19433;19708;20035;20057;20254;20258;20270;20356;20371;20483;20484;20485;20844;21065;21066;22106;22107;22114;22115;22792;22882;23191;23265;23509;23510;23621;23948;24143;26186;26355;26356	321;322;323;324;325;326;327;328;329;330;331;332;333;334;335;336;337;338;339;340;341;342;343;344;345;346;347;348;349;350;351;352;353;354;355;356;357;358;359;360;361;362;363;364;365;366;367;3791;3792;7911;7912;7913;7914;7915;7916;7917;7918;7919;7920;7921;7922;12221;12222;12223;12224;12225;12226;12227;12228;12229;12230;12231;12232;12233;15788;15789;15790;15791;15792;15793;15794;15795;15796;15797;15798;15799;15800;15801;15802;16447;16448;16449;16450;16451;16452;16453;16454;16455;16456;16457;16458;16459;16460;16461;16462;16463;16464;16465;16466;16467;17965;17966;17967;17968;17969;17970;17971;17972;17973;17974;17975;17976;17977;17978;17979;17980;17981;17982;17983;17984;17985;17986;17987;17988;17989;17990;17991;18278;18279;18280;18281;18282;18283;18284;18285;18286;18287;18288;18289;18290;18291;18292;18293;18294;18295;18296;18297;18298;18299;18567;18568;18569;18570;18571;18572;18573;18574;18575;18576;18577;18578;18579;18580;18581;18582;18583;18584;18585;18586;18587;18588;18589;18590;18591;18592;18593;18594;18595;18596;18597;19170;19171;19172;22932;22933;22934;22935;22936;22937;22938;22939;22940;22941;22942;22943;22944;22945;22946;22947;22948;22949;22950;22951;22952;22953;22954;22955;22956;22957;22958;22959;22960;22961;22962;22963;22964;22965;22966;22967;22968;31448;31449;31450;31451;31452;31453;31454;31455;31456;31457;31458;31459;31460;31461;31462;31463;31464;31465;31466;31467;31468;31469;31470;31471;31472;31473;31474;33292;33293;33294;36943;36944;36945;36946;36947;36948;36949;36950;36951;36952;38822;38823;38824;38825;38826;38827;38828;38829;38830;38831;38832;38833;38834;38835;38836;38837;38838;38839;38840;38841;38842;38843;38844;38845;38846;38847;39151;39152;39153;39154;39155;39156;39157;39158;39159;39160;39161;39162;39163;39164;39165;39166;39167;39168;39169;39170;39171;39172;39173;39174;39175;39176;39177;39178;39179;39180;39181;39182;39183;39184;39185;39186;39187;39205;39206;39207;39208;39209;39210;39211;39212;39213;39214;39215;39216;39217;39218;39219;39220;39305;39306;39307;39308;39309;39310;39311;39312;39313;39314;39315;39316;39317;39318;39319;39320;39321;39322;39323;39324;39325;39326;39327;39328;39329;39330;39331;39332;39333;39334;39335;39336;39337;39715;39716;39717;39718;39719;39720;39721;39722;39723;39724;39725;40254;40255;40256;40257;40258;40259;40260;40261;40262;40263;40264;40265;40266;40267;40268;40269;40270;40271;40272;42192;42193;42194;42195;42196;42197;42198;42199;42200;42201;42202;42203;42521;42522;42523;42524;42525;42526;42527;42528;42529;42530;42531;42532;42533;42534;42535;42536;42537;42538;42539;42540;42541;42542;42543;42544;42545;42546;42547;42548;42549;42550;42551;42552;42553;42554;42555;42556;42557;42558;42559;43837;43838;43839;43840;43841;43842;43843;43844;43845;43846;43847;43848;43849;44110;44111;44112;44113;44114;44115;44116;44117;44118;44119;44120;44121;44122;44123;44124;44125;44126;44127;44128;44129;44130;44131;44132;44133;44134;44135;44136;44137;44138;44139;44140;44141;44142;44143;44144;44145;44146;44147;44148;44149;44150;44151;44152;44153;44154;54913;54914;54915;54916;54917;54918;54919;57976;57977;57978;57979;57980;57981;57982;57983;57984;57985;57986;57987;57988;57989;57990;57991;57992;57993;57994;57995;57996;57997;57998;57999;59352;59353;59354;59355;59356;59357;59358;59359;59360;59361;59362;59363;59364;59365;59366;59367;59368;59369;59370;59371;59372;59373;59374;59375;59376;60815;60816;60817;60818;60819;60820;60821;60822;60823;62808;62809;62810;62811;62812;62813;62814;62815;62816;64288;64289;64290;64291;64292;64293;64294;64295;64296;64297;64298;64299;64300;64301;64302;64303;64304;64305;64306;64307;64308;64309;64310;64444;64445;64446;64447;64448;64449;64450;64451;64452;64453;64454;64455;64456;64457;64458;64459;64460;64461;64462;64463;64464;64465;64466;64467;64468;64469;64470;64471;64472;64473;64474;64475;64476;64477;64478;64479;64480;64481;64482;64483;64484;64626;64627;64628;64629;64630;64631;64632;64633;64634;64635;64636;64637;64638;64639;64640;64641;64642;65613;65614;65615;65616;65617;65618;65619;65620;65621;65622;65623;65624;65625;65626;65627;65628;65629;65630;65631;65632;65633;65634;65635;65636;65637;65638;65639;65640;65641;66166;66167;66168;66169;66170;66171;66172;66173;66174;66175;66176;66177;66178;66179;66180;66181;66182;66183;66184;66185;66186;66187;66188;67255;67256;67257;67258;67259;67260;67261;67262;67263;68046;68047;68048;68049;68050;68051;68052;68833;68834;68835;68836;68837;68838;68839;68840;68841;68842;68843;68844;68845;68846;68847;68848;68849;68850;68851;68852;68853;68854;68855;68856;68857;68858;68859;68860;68861;68862;68863;68864;68865;68866;68867;68868;68993;68994;68995;68996;68997;68998;68999;69000;69001;69002;69003;69004;69005;69006;69245;69246;69247;69248;69249;69250;69251;69252;69253;69254;69255;69256;69257;69258;69259;69260;69261;69262;69263;69264;69265;69266;69267;69268;69269;69270;69271;69272;69273;69274;69454;69455;69456;69457;69458;69459;69460;69461;69462;69463;69464;70964;70965;70966;70967;70968;70969;70970;70971;70972;70973;70974;70975;71462;71463;71464;71465;71466;71467;71468;71469;71470;71471;71472;71473;71474;71475;71476;71477;71478;71479;71480;71811;71812;71813;71814;71815;71816;72361;72362;72363;72364;72365;72366;72367;72368;72369;72370;72371;72372;80687;80688;80689;80690;80691;80692;80693;80694;80695;80696;80697;95074;95075;95076;95077;95078;95079;95080;95081;95082;95083;102633;102634;102635;106144;106145;106146;106147;106148;106149;106150;106151;106152;106153;106154;106155;106156;106157;106158;106159;106160;106161;106162;106163;106164;106165;106166;106167;106168;106169;106170;106171;106172;106173;106174;106175;106176;106177;106178;106179;106180;106181;106182;106183;106184;106185;106186;106187;106188;106189;106202;106203;106204;106205;106206;106207;106208;106209;106210;106211;106212;106213;106214;106215;106216;106217;106218;106219;106220;106221;106222;106223;106224;106225;106226;106227;106228;106229;106230;106231;106232;106233;106234;106235;106236;106237;106238;106239;106240;106241;106242;107169;107170;107171;107172;107173;107174;107175;107176;107177;107178;107179;107180;107181;107182;107183;107184;107185;107186;107187;107188;107189;107272;107273;107274;107275;107276;107277;107278;107279;107280;107281;107282;107283;107284;107285;107286;107287;107288;107289;107290;107291;107292;107293;107294;107295;107296;107297;107298;107299;107300;107301;107302;107303;107304;107305;107306;107307;107308;107309;107310;107311;107312;107313;107314;107315;109238;109239;109240;109241;109242;109243;109244;109245;109246;109247;109248;109249;109250;110053;110054;110055;110056;110057;110058;110059;110060;111366;111367;111368;111369;111370;111371;111372;111373;111374;111375;111376;111377;112909;112910;112911;112912;112913;112914;112915;112916;112917;112918;112919;112920;112921;112922;112923;112924;112925;112926;112927;112928;112929;112930;112931;112932;114487;114488;114489;114490;114491;114492;114493;114494;114495;114496;114681;114682;114683;114684;114685;114686;114687;114688;114689;114690;114691;114692;114693;114694;114695;114696;114697;114698;114699;114700;114701;114708;114709;114710;114711;114712;114713;114714;114715;114716;114717;114718;114719;114720;114721;114722;114723;114724;114725;114726;114727;114728;114729;114730;114731;114732;114733;114734;114735;114736;114737;114738;114739;114740;114741;114742;114743;114744;114745;114746;114747;114748;114749;114750;114751;114752;114753;118012;118013;118014;118015;118016;118017;118018;118019;118020;118021;118022;118023;118024;118025;118026;118027;118028;118029;118030;118031;118032;118033;118034;118035;118087;118088;118089;118090;118091;118092;118093;118094;118095;118096;118097;118098;118595;118596;118597;118598;118599;118600;118601;118602;118603;118604;118605;118606;118607;118654;118655;118656;118657;118658;118659;118660;118661;118662;118663;118664;118665;118666;118667;118668;118669;118670;118671;121056;121057;121058;121059;121060;121061;121062;121063;121064;121065;121066;121067;121084;121085;121086;121087;121088;121089;121090;121091;121092;121093;121094;121095;121096;121097;121098;121099;121100;121101;121102;121103;121104;121105;121106;121107;121108;121109;121110;121111;121112;121113;121114;121115;121116;121117;121118;121119;121120;121121;121122;121123;121124;121125;121126;121127;121128;121129;121130;121131;121132;121687;121688;122289;122290;122291;122292;122293;122294;122295;122296;126788;126789;126790;126791;127751;127752;127753;127754;127755;127756;127757;127758;127759;127760;127761;127762;127763;127764;127765;127766;127767;127768;127769;127770;127771;127772;127773;127774;127775;127776;128713;128714;128715;128716;128717;128718;128719;128720;129531;129532;129533;129534;129535;129536;129537;129538;129539;129540;129541;129542;129543;129544;129545;129546;129547;129548;129549;129550;129551;129552;129553;129554;129555;129556;129557;129558;129559;129560;129561;129791;129792;129793;129794;129795;129796;129881;129882;129883;129884;129908;129909;129910;130012;130013;130014;130015;130016;130017;130018;130019;130020;130021;130022;130023;132062;132063;132064;132065;132066;132067;132068;132069;132070;132071;132072;132586;132587;132588;132589;132590;132591;132592;132593;132594;132595;132596;132597;132598;132599;132600;132601;132602;132603;132604;132605;132606;132607;132608;132609;132610;132611;132612;132613;132614;132615;132616;132617;132618;133250;133251;133252;133253;133254;133255;133256;133257;133258;133259;133260;133261;133262;133263;133264;133265;133266;133267;133268;133269;133270;133989;133990;133991;133992;133993;133994;133995;133996;133997;133998;133999;134000;134001;134002;134003;134004;134005;134006;134007;134008;134009;138031;138032;138033;138034;138035;138036;138037;138038;138039;138040;138041;138042;138043;138044;138045;138046;138047;138048;138049;138050;138051;138052;138053;138054;138055;138056;138057;138058;138059;138060;138061;138062;138063;138064;138065;138066;138067;138068;138069;138070;138071;138072;138073;138074;138075;138175;138176;138177;138178;138179;138180;138181;138182;138183;138184;138185;138186;138187;138188;138189;138190;138191;138192;138193;138194;138195;138196;138197;138198;138199;138200;138201;138202;138203;138204;138205;138206;138207;138208;138209;138210;138211;138212;138213;138214;138215;138216;138217;138218;138219;138220;138221;138222;138223;138224;138225;138226;138227;138228;138229;139668;139669;139670;139671;139672;139673;139674;139675;139676;139677;139678;139696;139697;139698;139699;139700;139701;139702;139703;139704;139705;139706;139707;139708;139709;139710;139711;139712;146578;146579;146580;146581;146582;146583;146584;146585;146586;146587;146588;146589;146590;146591;146592;146593;146594;147624;147625;147626;147627;147628;147629;147630;147631;147632;147633;147634;147635;147636;147637;147638;147639;147640;147641;147642;149182;149183;149184;149185;149186;149187;149188;149189;149190;149191;149192;149193;149194;149195;149196;149197;149198;149199;149200;149201;149202;149203;149204;149205;149206;149207;149208;149209;149210;149211;149212;149213;149214;149215;149216;149217;150298;150299;150300;150301;150302;150303;150304;150305;150306;150307;150308;150309;150310;150311;150312;150313;150314;150315;150316;150317;150318;150319;150320;150321;150322;150323;150324;150325;150326;150327;150328;150329;150330;150331;150332;150333;150334;150335;150336;150337;150338;150339;150340;150341;150342;150343;150344;150615;150616;150617;150618;150619;150620;150621;150622;150623;150624;150625;150626;150627;150628;150629;150630;150631;150632;150633;150634;150635;150636;150637;150638;150639;150640;150641;150642;150643;150644;150645;150646;150647;151200;151201;151202;151203;151204;151205;151206;151207;151208;151209;151210;151211;151212;151213;151214;151215;151216;151217;151218;151219;151220;151221;151222;151223;151224;151225;151226;151227;151228;151229;151230;151231;151232;151233;151234;151235;151236;151237;151238;151239;151240;151241;151242;151795;152955;152956;152957;152958;152959;152960;152961;152962;152963;152964;152965;152966;152967;153082;153083;153084;153085;153086;153087;153088;153089;153090;153091;153092;153968;153969;153970;153971;153972;153973;153974;153975;153976;153977;153978;154629;154630;154631;154632;154633;154634;154635;154636;154637;154638;154639;154640;154641;154642;154643;154644;154645;154646;154647;154648;154649;154650;154651;154652;154653;154710;154711;154712;154713;154714;154715;154716;154717;154718;154719;154720;154721;154722;154723;154724;154725;154726;154727;154728;154729;154730;154731;154732;154733;154734;154735;154736;158371;158372;158373;158374;158375;158376;158377;158378;158379;158380;158381;158382;158383;158384;158385;161582;161583;161584;161585;161586;161587;161588;161589;161590;161591;161592;161593;161594;161595;161596;161597;161598;161599;161600;161601;161602;161603;161604;163975;163976;163977;163978;163979;163980;164239;164240;164241;164242;164243;164244;164245;164246;164247;164248;164249;164250;164251;164252;164253;164254;164255;164256;164257;164258;164259;164260;164261;164262;164263;164264;166185;166186;166187;166468;166469;166470;166471;166472;169770;169771;169772;169773;169774;169775;169776;169777;169778;169779;169780;169781;173140;173141;173142;173143;173144;173145;174785;174786;174787;174788;174789;174790;174791;174792;174793;174794;174795;174796;174797;174798;174799;174800;174801;174802;174803;174804;174805;174806;174807;174808;174878;174879;174880;174881;174882;174883;174884;174885;174886;174887;174888;174889;174890;174891;174892;174893;174894;174895;174896;174897;174898;174899;174900;176141;176142;176143;176144;176145;176146;176147;179202;179203;179204;179205;179206;179329;179330;179331;179332;179333;179334;179335;179336;179425;179426;179427;179428;179429;179430;179431;179432;179433;179434;179435;179436;179437;179438;179439;180838;180839;180840;180841;180842;180843;180844;180946;180947;180948;180949;180950;180951;180952;180953;180954;180955;180956;180957;180958;180959;180960;180961;181224;181225;181226;181227;181228;181229;181230;181231;181232;181233;181234;181235;181236;181237;181238;181239;181240;181241;181242;181243;181244;181245;181246;182014;182015;182016;182017;182018;182019;182020;182021;182022;182023;182024;182025;182026;182027;182028;182029;182030;182031;182032;182033;182034;182035;182036;182037;182038;182039;182040;182041;182042;182341;182342;182343;182344;182345;182346;182347;182348;182349;182350;182351;182352;182353;182354;182355;182356;182357;182358;182359;182360;182361;182362;182363;182364;182365;182366;182367;182368;182369;182370;183876;183877;183878;183879;183880;183881;183882;183883;183884;183885;183886;183887;183888;183889;183890;183891;185113;185114;185115;185116;185117;185118;185119;185120;185121;185122;185123;185124;185125;185126;185127;185128;185129;185130;185131;185132;186723;186724;186725;186726;186727;186728;186729;186730;186731;186732;186733;186734;189854;189855;189856;189857;189858;189859;189860;189861;189862;189863;189864;189865;192025;192026;192027;192028;192029;192030;192031;192032;192033;192034;192035;192036;192037;192038;192039;192040;192041;192042;192043;192044;192045;192943;192944;192945;192946;192947;192948;192949;192950;192951;192952;192953;192954;192955;192956;192957;192958;192959;192960;192961;192962;192963;192964;192965;192966;192967;192968;192969;192970;194519;194520;194521;194522;194523;194524;194525;194526;194527;194528;194529;194530;194531;194532;194533;194534;194535;194536;194537;194538;194539;194540;194541;194542;194543;194544;194545;194546;194547;194548;194549;194550;194551;194552;194553;196488;196489;196490;196491;196492;196493;196494;196495;196739;196740;196741;196742;196743;196744;196745;196746;196747;196748;196749;196750;196751;196752;196753;196754;196755;196756;196757;196758;196759;196760;196761;196762;196931;196932;196933;196934;196935;196936;196937;196938;196939;196940;196941;196942;196943;196944;196945;196946;196947;196948;196949;196950;196951;196952;196953;196954;197282;197283;197284;197285;197286;197287;197288;197289;197290;197291;197292;197293;197294;197295;197296;197297;197298;197299;197300;197301;197302;197303;197304;197305;197306;197307;197308;197309;197310;197311;197312;197313;197314;197315;197316;197317;197318;197319;197453;197454;197455;197456;197457;197458;197459;197460;197461;197462;197463;197464;197508;197509;197510;197511;197512;197513;197514;197515;197516;197517;197518;197519;197520;197521;197522;198751;198752;198753;198754;198755;198756;198757;198758;198759;198760;198761;198762;198763;198764;198765;198766;198767;198768;198769;198770;198771;198772;198773;198774;201489;201490;201491;201492;201493;201494;201495;201496;201497;201498;201499;201500;201501;201502;201503;201504;201505;201506;201507;201508;201509;201510;201511;201512;201513;201514;201515;201516;201517;201518;201519;201520;201521;201522;201523;204821;204822;204823;204824;204825;204826;204827;204828;204829;204830;204831;204832;204833;204834;204835;204836;204837;204838;204839;204840;204841;204842;204843;204844;205063;205064;205065;205066;205067;205068;205069;205070;205071;205072;205073;205074;205075;205076;205077;205078;205079;205080;205081;205082;205083;205084;205085;205086;205087;205088;205089;205090;205091;205092;205093;207254;207255;207256;207257;207258;207259;207260;207261;207262;207263;207264;207265;207266;207267;207268;207269;207270;207271;207272;207300;207301;207302;207303;207304;207305;207306;207307;207308;207309;207310;207311;207312;207313;207438;207439;207440;207441;207442;207443;207444;207445;207446;207447;207448;207449;207450;207451;207452;207453;207454;207455;207456;207457;208420;208421;208422;208423;208424;208425;208426;208427;208428;208429;208430;208431;208432;208433;208434;208435;208436;208437;208585;208586;208587;209566;209567;209568;209569;209570;209571;209572;209573;209574;209575;209576;209577;209578;209579;209580;209581;209582;209583;209584;209585;209586;209587;209588;209589;209590;209591;209592;209593;209594;209595;209596;209597;209598;209599;209600;213058;213059;213060;213061;213062;213063;213064;213065;213066;213067;213068;213069;213070;213071;213072;213073;213074;213075;213076;213077;213078;213079;213080;213081;213082;213083;213084;213085;213086;213087;215127;215128;215129;215130;215131;215132;215133;215134;215135;215136;215137;215138;215139;225884;225885;225886;225887;225888;225889;225890;225891;225892;225893;225894;225895;225896;225897;225898;225899;225900;225901;225902;225903;225904;225905;225906;225907;225908;225909;225910;225911;225912;225913;225914;225915;225916;225917;225918;225919;225920;225921;225922;225923;225924;225925;225926;225927;225928;225929;225930;225931;225932;225933;225934;225935;225936;225937;225938;225939;225940;225941;225942;225943;225944;225945;225946;225947;226030;226031;226032;226033;226034;226035;226036;226037;226038;226039;226040;226041;226042;226043;226044;226045;226046;226047;226048;226049;226050;226051;226052;226053;226054;226055;226056;226057;226058;226059;226060;226061;226062;226063;226064;226065;226066;226067;226068;226069;226070;226071;226072;226073;226074;226075;226076;226077;226078;226079;226080;226081;226082;226083;226084;226085;226086;226087;226088;226089;226090;226091;232601;232602;232603;232604;233467;233468;233469;233470;233471;233472;233473;233474;233475;233476;233477;233478;233479;233480;233481;233482;236371;236372;236373;236374;236375;236376;236377;236378;236379;236380;236381;236382;236383;237106;237107;237108;237109;237110;237111;237112;237113;237114;237115;237116;239481;239482;239483;239484;239485;239486;239487;239488;239489;239490;239491;239492;239493;239494;239495;239496;239497;239498;239499;239500;239501;239502;239503;239504;239505;239506;240617;240618;240619;240620;240621;240622;240623;240624;240625;240626;240627;240628;240629;240630;240631;244000;244001;244002;244003;244004;244005;244006;244007;244008;244009;246034;246035;246036;246037;246038;246039;246040;246041;246042;246043;246044;246045;246046;246047;246048;246049;246050;246051;246052;246053;246054;246055;246056;246057;246058;266744;266745;266746;266747;266748;266749;266750;266751;266752;266753;268287;268288;268289;268290;268291;268292;268293;268294;268295;268296;268297;268298;268299;268300;268301;268302;268303;268304;268305	225;226;227;228;229;230;231;232;233;234;235;236;237;238;239;240;241;242;243;244;245;246;247;248;249;250;251;252;253;254;255;256;257;258;259;260;261;262;263;264;265;266;267;268;269;270;271;2733;5730;5731;5732;5733;5734;5735;5736;5737;5738;5739;5740;5741;8712;8713;8714;8715;8716;8717;8718;8719;10984;10985;10986;10987;10988;10989;10990;10991;10992;10993;10994;10995;10996;11431;11432;11433;11434;11435;11436;11437;11438;11439;11440;11441;11442;11443;11444;12449;12450;12451;12452;12453;12454;12455;12456;12457;12458;12459;12460;12461;12462;12463;12464;12465;12466;12467;12468;12469;12470;12471;12472;12473;12474;12475;12662;12663;12664;12665;12666;12849;12850;12851;12852;12853;12854;12855;12856;12857;12858;12859;12860;12861;12862;12863;12864;12865;12866;12867;12868;12869;12870;12871;12872;12873;12874;12875;13280;13281;15799;15800;15801;15802;15803;15804;15805;15806;15807;15808;15809;15810;15811;15812;15813;15814;15815;15816;15817;15818;15819;15820;15821;15822;15823;15824;15825;15826;15827;15828;21729;21730;21731;21732;21733;21734;21735;21736;21737;21738;21739;21740;21741;21742;21743;21744;21745;21746;21747;21748;21749;21750;21751;21752;23040;25339;25340;25341;25342;25343;25344;25345;26514;26515;26516;26517;26518;26519;26520;26521;26522;26523;26524;26525;26526;26527;26528;26529;26530;26531;26532;26533;26716;26717;26718;26719;26720;26721;26722;26723;26724;26725;26726;26727;26728;26729;26730;26731;26732;26733;26734;26735;26736;26737;26738;26739;26740;26741;26742;26743;26744;26753;26754;26755;26756;26757;26758;26759;26760;26824;26825;26826;26827;26828;26829;26830;26831;26832;26833;26834;27058;27059;27060;27061;27062;27398;27399;27400;27401;27402;27403;27404;27405;27406;27407;27408;27409;27410;27411;28660;28661;28662;28663;28664;28665;28666;28667;28668;28669;28670;28919;28920;28921;28922;28923;28924;28925;28926;28927;28928;28929;28930;28931;28932;28933;28934;28935;28936;28937;28938;28939;28940;28941;28942;28943;28944;28945;28946;28947;28948;28949;28950;28951;28952;28953;28954;29781;29782;29783;29784;29785;29786;29787;29788;29789;29974;29975;29976;29977;29978;29979;29980;29981;29982;29983;29984;29985;29986;29987;29988;29989;29990;29991;29992;29993;29994;29995;29996;29997;29998;29999;30000;30001;30002;30003;30004;30005;30006;30007;30008;37076;37077;37078;37079;39032;39033;39034;39035;39036;39037;39939;39940;39941;39942;39943;39944;39945;39946;39947;39948;39949;39950;39951;39952;39953;39954;39955;39956;39957;39958;39959;39960;40986;40987;40988;40989;40990;40991;40992;40993;42351;42352;42353;42354;42355;42356;42357;43377;43378;43379;43380;43381;43382;43383;43384;43385;43386;43387;43388;43389;43390;43391;43392;43393;43510;43511;43512;43513;43514;43515;43516;43517;43518;43519;43520;43521;43522;43523;43524;43525;43526;43527;43528;43529;43530;43531;43532;43533;43534;43535;43536;43537;43538;43539;43540;43624;43625;43626;43627;43628;43629;44261;44262;44263;44264;44265;44266;44267;44268;44269;44270;44271;44272;44273;44274;44275;44276;44277;44278;44279;44280;44281;44282;44583;44584;44585;44586;44587;44588;44589;44590;44591;44592;44593;44594;44595;44596;45283;45284;45285;45286;45287;45288;45289;45796;45797;45798;45799;45800;45801;46317;46318;46319;46320;46321;46322;46323;46324;46325;46326;46327;46328;46329;46330;46331;46332;46333;46334;46335;46336;46337;46338;46339;46340;46341;46342;46343;46344;46423;46424;46425;46426;46427;46428;46429;46583;46584;46585;46586;46587;46588;46589;46590;46591;46592;46593;46594;46595;46596;46597;46598;46599;46703;46704;46705;46706;47753;47754;47755;47756;47757;47758;47759;47760;47761;47762;47763;47764;48046;48047;48048;48049;48050;48051;48052;48053;48054;48055;48270;48271;48272;48273;48274;48275;48615;48616;48617;48618;48619;48620;48621;48622;48623;54136;54137;54138;54139;54140;54141;54142;54143;54144;54145;63843;63844;63845;63846;63847;63848;63849;69011;69012;71340;71341;71342;71343;71344;71345;71346;71347;71348;71349;71350;71351;71352;71353;71354;71355;71356;71357;71358;71359;71360;71361;71362;71363;71364;71365;71366;71367;71368;71369;71370;71371;71372;71373;71374;71375;71376;71377;71378;71379;71380;71381;71382;71383;71384;71385;71386;71387;71399;71400;71401;71402;71403;71404;71405;71406;71407;71408;71409;71410;71411;71412;71413;71414;71415;71416;71417;71418;71419;71420;71421;71422;72025;72026;72027;72028;72029;72030;72031;72032;72033;72034;72035;72036;72037;72038;72039;72040;72041;72042;72095;72096;72097;72098;72099;72100;72101;72102;72103;72104;72105;72106;72107;72108;72109;72110;72111;72112;72113;72114;72115;72116;72117;72118;72119;72120;72121;72122;72123;72124;72125;72126;72127;72128;72129;73470;73471;73472;73473;73474;73475;73476;73477;73478;73479;73480;73481;74036;74037;74038;74039;74897;74898;75964;75965;75966;75967;75968;75969;75970;75971;75972;75973;75974;75975;75976;75977;75978;75979;75980;75981;75982;75983;75984;75985;75986;77029;77030;77031;77032;77033;77034;77035;77161;77162;77163;77164;77165;77166;77167;77168;77169;77170;77171;77172;77173;77177;77178;77179;77180;77181;77182;77183;77184;77185;77186;77187;77188;77189;77190;77191;77192;77193;77194;77195;77196;77197;77198;77199;77200;77201;77202;77203;77204;77205;77206;77207;77208;77209;77210;77211;77212;79392;79393;79394;79395;79396;79397;79398;79399;79400;79401;79402;79403;79404;79405;79406;79407;79408;79409;79410;79411;79412;79413;79414;79415;79447;79448;79449;79450;79451;79452;79453;79454;79455;79456;79457;79458;79761;79762;79763;79764;79765;79766;79796;79797;79798;79799;79800;79801;79802;79803;79804;79805;79806;79807;79808;81350;81351;81352;81353;81354;81355;81366;81367;81368;81369;81370;81371;81372;81373;81374;81375;81376;81377;81378;81379;81380;81381;81382;81383;81384;81385;81386;81387;81388;81389;81390;81391;81392;81393;81394;81395;81396;81397;81398;81399;81400;81401;81402;81403;81404;81405;81406;81407;81408;81409;81410;81824;82249;82250;82251;82252;82253;82254;82255;82256;85316;85317;85318;85952;85953;85954;85955;85956;85957;85958;85959;85960;85961;85962;85963;85964;85965;86577;86578;86579;87091;87092;87093;87094;87095;87096;87097;87098;87099;87100;87101;87102;87103;87104;87105;87106;87107;87108;87109;87282;87283;87284;87285;87286;87337;87338;87339;87340;87364;87365;87443;87444;87445;87446;87447;87448;87449;87450;87451;87452;87453;87454;88807;88808;88809;88810;89167;89168;89169;89170;89171;89172;89173;89174;89175;89176;89177;89178;89179;89180;89181;89182;89183;89184;89185;89186;89187;89188;89189;89619;89620;89621;89622;89623;89624;89625;89626;89627;89628;89629;89630;89631;89632;90128;90129;90130;90131;90132;90133;90134;90135;90136;90137;90138;90139;90140;90141;90142;90143;90144;90145;90146;90147;90148;90149;92844;92845;92846;92847;92848;92849;92850;92851;92852;92853;92854;92855;92856;92857;92858;92859;92860;92861;92862;92863;92864;92865;92866;92867;92868;92869;92870;92871;92872;92873;92874;92929;92930;92931;92932;92933;92934;92935;92936;92937;92938;92939;92940;92941;92942;92943;92944;92945;92946;92947;92948;92949;92950;92951;92952;92953;92954;92955;92956;92957;92958;92959;92960;92961;92962;92963;92964;92965;92966;92967;92968;92969;92970;92971;92972;92973;92974;92975;92976;92977;92978;92979;92980;92981;92982;92983;92984;93913;93914;93915;93916;93917;93918;93919;93920;93921;93926;93927;93928;93929;93930;93931;93932;93933;93934;93935;93936;93937;93938;93939;98471;98472;98473;98474;98475;98476;98477;98478;98479;98480;98481;98482;98483;99156;99157;99158;99159;99160;99161;99162;99163;99164;99165;99166;99167;99168;99169;99170;99171;99172;99173;99174;99175;99176;99177;99178;99179;100118;100119;100120;100121;100122;100123;100124;100125;100126;100127;100128;100129;100130;100131;100132;100133;100134;100135;100136;100137;100138;100139;100140;100141;100142;100143;100144;100145;100146;100147;100148;100149;100890;100891;100892;100893;100894;100895;100896;100897;100898;100899;100900;100901;100902;100903;100904;100905;100906;100907;100908;100909;100910;100911;100912;100913;100914;100915;100916;100917;100918;100919;100920;100921;100922;100923;101114;101115;101116;101117;101118;101119;101120;101121;101122;101123;101124;101125;101126;101127;101128;101507;101508;101509;101510;101511;101512;101513;101514;101515;101516;101517;101518;101519;101520;101521;101522;101523;101524;101525;101526;101527;101528;101529;101530;101531;101532;101533;101534;101535;101536;101922;101923;102771;102772;102773;102774;102775;102776;102857;102858;102859;102860;103468;103469;103470;103471;103472;103473;103896;103897;103898;103899;103900;103901;103902;103903;103904;103905;103906;103907;103908;103909;103910;103911;103912;103913;103914;103939;103940;103941;103942;103943;103944;103945;103946;103947;103948;103949;103950;103951;103952;106232;106233;106234;106235;106236;106237;106238;106239;106240;106241;106242;106243;108347;108348;108349;108350;108351;108352;108353;108354;108355;108356;108357;108358;109998;109999;110172;110173;110174;110175;110176;110177;110178;110179;110180;110181;110182;110183;110184;110185;110186;111464;111647;111648;111649;111650;113871;113872;113873;113874;113875;113876;113877;113878;113879;116101;116102;116103;117241;117242;117243;117244;117245;117246;117247;117248;117249;117250;117251;117252;117253;117254;117255;117256;117257;117258;117259;117260;117261;117262;117263;117264;117265;117266;117315;117316;117317;117318;117319;117320;117321;117322;117323;117324;117325;117326;117327;117328;117329;117330;118190;120304;120305;120306;120390;120391;120392;120459;120460;120461;120462;120463;120464;120465;120466;120467;121391;121453;121454;121455;121456;121457;121458;121459;121460;121461;121462;121463;121464;121465;121466;121467;121468;121469;121658;121659;121660;121661;121662;121663;122189;122190;122191;122192;122193;122194;122195;122196;122197;122198;122199;122200;122201;122202;122203;122204;122205;122206;122207;122208;122209;122426;122427;122428;122429;122430;122431;122432;122433;122434;122435;122436;122437;122438;122439;123500;123501;123502;123503;123504;123505;123506;123507;123508;123509;123510;123511;123512;124349;124350;124351;124352;124353;124354;124355;125426;125427;125428;125429;125430;125431;125432;125433;127526;127527;127528;127529;127530;127531;127532;127533;128960;128961;128962;128963;128964;128965;128966;128967;128968;129571;129572;129573;129574;129575;129576;129577;129578;129579;129580;129581;129582;129583;129584;129585;129586;129587;130654;130655;130656;130657;130658;130659;130660;130661;130662;130663;130664;130665;130666;130667;130668;130669;130670;130671;130672;130673;130674;130675;130676;130677;130678;130679;130680;130681;131967;132119;132120;132121;132122;132123;132124;132125;132126;132127;132128;132129;132130;132131;132132;132133;132134;132135;132203;132204;132205;132206;132207;132208;132209;132210;132211;132212;132213;132214;132439;132440;132441;132442;132443;132444;132445;132446;132447;132448;132449;132450;132451;132452;132453;132454;132455;132456;132457;132458;132459;132460;132461;132462;132463;132533;132534;132535;132536;132537;132538;132573;132574;132575;132576;132577;132578;132579;132580;132581;132582;132583;133453;133454;133455;133456;133457;133458;133459;133460;133461;133462;133463;133464;133465;133466;133467;133468;133469;133470;133471;133472;133473;133474;133475;133476;135336;135337;135338;135339;135340;135341;135342;135343;135344;135345;135346;135347;135348;135349;135350;135351;135352;135353;137659;137660;137661;137662;137663;137664;137665;137666;137667;137668;137669;137670;137671;137672;137673;137674;137675;137676;137677;137678;137679;137680;137681;137682;137822;137823;137824;137825;137826;137827;137828;137829;137830;137831;137832;137833;137834;137835;137836;137837;137838;137839;137840;137841;137842;137843;137844;137845;137846;137847;137848;137849;137850;137851;137852;137853;139268;139269;139270;139271;139272;139273;139274;139275;139276;139277;139278;139279;139280;139288;139289;139290;139291;139292;139293;139294;139295;139296;139356;139357;139358;139359;139360;139361;139362;139363;139364;139365;139366;139367;139368;139369;140008;140009;140010;140011;140012;140013;140014;140015;140016;140017;140018;140112;140113;140114;140699;140700;140701;140702;140703;140704;140705;140706;140707;140708;140709;140710;140711;140712;140713;140714;140715;143054;143055;143056;143057;143058;143059;143060;143061;143062;143063;143064;143065;143066;143067;143068;143069;143070;143071;143072;143073;143074;143075;143076;143077;143078;143079;143080;143081;143082;143083;143084;143085;143086;143087;143088;143089;143090;143091;144477;144478;144479;144480;144481;144482;144483;144484;144485;144486;144487;144488;144489;144490;151937;151938;151939;151940;151941;151942;151943;151944;151945;151946;151947;151948;151949;151950;151951;151952;151953;151954;151955;151956;151957;151958;151959;151960;151961;151962;151963;151964;151965;151966;151967;151968;151969;151970;151971;151972;151973;151974;151975;151976;151977;151978;151979;151980;151981;151982;151983;151984;151985;151986;151987;151988;151989;151990;151991;151992;151993;151994;151995;151996;151997;151998;151999;152000;152064;152065;152066;152067;152068;152069;152070;152071;152072;152073;152074;152075;152076;152077;152078;152079;152080;152081;152082;152083;152084;152085;152086;152087;152088;152089;152090;152091;152092;152093;152094;152095;152096;152097;152098;152099;152100;152101;152102;152103;152104;152105;152106;152107;152108;152109;152110;152111;152112;152113;152114;152115;156444;157044;157045;157046;157047;157048;157049;157050;157051;157052;157053;157054;157055;157056;157057;157058;158949;158950;158951;158952;158953;158954;158955;158956;158957;158958;158959;159473;159474;159475;159476;159477;159478;161102;161103;161104;161105;161106;161107;161108;161109;161110;161111;161112;161113;161114;161115;161813;161814;161815;161816;161817;161818;161819;161820;161821;164109;164110;164111;164112;164113;164114;165401;165402;165403;165404;165405;165406;165407;165408;165409;165410;165411;165412;165413;165414;165415;165416;165417;165418;165419;165420;179315;179316;179317;180303;180304;180305;180306;180307;180308;180309;180310;180311;180312;180313;180314;180315;180316;180317;180318;180319	242;262;2733;5736;8719;10988;11437;11444;12449;12471;12663;12853;13280;15801;15816;21729;21750;23040;25340;26515;26729;26739;26753;26830;26832;27059;27398;28667;28929;28947;29782;29979;30008;37076;39035;39939;39949;40988;42354;43380;43511;43534;43626;44261;44277;44596;45285;45801;46326;46332;46424;46591;46703;47760;48051;48270;48622;54141;63843;69011;71341;71368;71401;71407;71422;72032;72095;72128;72129;73481;74037;74897;75965;77035;77170;77179;77202;79404;79451;79766;79797;81351;81375;81406;81824;82250;85318;85952;86578;87097;87283;87339;87365;87444;88808;89174;89624;90136;92850;92856;92939;92965;92979;93914;93935;98480;99172;100119;100138;100892;100899;100915;101116;101117;101517;101526;101922;102773;102859;103471;103907;103952;106243;108349;108355;109998;110173;110181;111464;111649;113873;116101;116103;117249;117317;118190;120306;120392;120464;120466;121391;121454;121468;121661;121663;122197;122209;122435;123508;123512;124352;125429;127531;128960;128965;129577;129582;130658;130675;131967;132120;132205;132214;132449;132457;132537;132576;132581;133455;135348;137659;137847;139274;139291;139359;140014;140113;140699;140705;140711;143070;144480;144490;151945;151972;152069;152103;156444;157054;158955;159477;161112;161114;161818;164109;165410;179315;180309;180314	235	769
NVE5876;NVE1695	NVE5876	4;1	4;1	4;1	NVE5876	2	4	4	4	2	4	2	2	3	1	2	3	3	2	3	3	2	4	2	2	3	1	2	3	3	2	3	3	2	4	2	2	3	1	2	3	3	2	3	3	11.9	11.9	11.9	54.697	463	463;102	0	12.116	By matching	By MS/MS	By MS/MS	By matching	By MS/MS	By MS/MS	By matching	By MS/MS	By matching	By matching	By matching	By matching	6.7	11.9	5.2	6.7	9.3	2.6	5.2	9.3	9.3	6.7	9.3	9.3	159810000	9142400	19232000	14527000	10090000	11753000	5179800	16384000	13523000	17073000	13025000	14978000	14898000	6392200	365700	769260	581080	403620	470110	207190	655370	540920	682900	521010	599130	595910	0	10022000	0	0	13551000	0	0	27587000	0	0	0	0	0	1	1	0	1	1	0	1	0	0	0	0	5				3657	9254;22103;22523;24620	True;True;True;True	9333;22303;22727;24848	95919;95920;95921;95922;95923;95924;95925;95926;95927;228079;228080;228081;228082;228083;228084;228085;232079;232080;232081;232082;232083;232084;232085;232086;232087;232088;232089;232090;253132;253133	64406;153463;153464;156105;170138	64406;153463;156105;170138
NVE5877	NVE5877	42	42	42	NVE5877	1	42	42	42	25	24	23	27	24	18	22	22	24	18	27	27	25	24	23	27	24	18	22	22	24	18	27	27	25	24	23	27	24	18	22	22	24	18	27	27	17.7	17.7	17.7	357.49	3057	3057	0	323.31	By MS/MS	By MS/MS	By MS/MS	By MS/MS	By MS/MS	By MS/MS	By MS/MS	By MS/MS	By MS/MS	By MS/MS	By MS/MS	By MS/MS	12.4	11.2	10.8	12.3	11.4	8.3	10.3	9.6	11.7	8.9	11.7	11.8	2764900000	250360000	187300000	197710000	229930000	189350000	161370000	220330000	214460000	216600000	170930000	510570000	216000000	15800000	1430600	1070300	1129800	1313900	1082000	922120	1259000	1225500	1237700	976750	2917600	1234300	216180000	199540000	201510000	207480000	250070000	224260000	282700000	291680000	259290000	287310000	299670000	251900000	11	6	12	14	10	9	17	7	8	14	10	12	130				3658	373;1993;2139;3171;3398;3622;3893;3914;3921;4051;4072;4267;4268;5932;5976;6182;6444;6556;7777;10990;11169;12243;12625;13354;13393;14351;14437;14507;14739;14765;16172;16752;16833;17477;18519;20420;22104;23796;24613;24704;24733;25560	True;True;True;True;True;True;True;True;True;True;True;True;True;True;True;True;True;True;True;True;True;True;True;True;True;True;True;True;True;True;True;True;True;True;True;True;True;True;True;True;True;True	373;2015;2161;3201;3431;3659;3932;3955;3962;4092;4113;4312;4313;5989;6033;6241;6505;6617;7841;11078;11259;12342;12728;13464;13503;14472;14558;14628;14862;14888;16328;16916;16997;17644;18694;20613;22304;24015;24841;24933;24962;25795	3822;3823;3824;3825;3826;3827;3828;20601;20602;20603;20604;20605;20606;20607;20608;20609;22095;22096;32312;32313;32314;34678;34679;34680;34681;34682;34683;34684;34685;34686;34687;37091;37092;37093;37094;37095;37096;37097;37098;37099;37100;37101;37102;39941;39942;39943;39944;40208;40209;40210;40211;40212;40213;40214;40215;40216;40217;40218;40219;40273;41743;41744;41745;41746;41747;41748;41749;41750;41751;41752;41753;42044;42045;42046;42047;42048;42049;44439;44440;44441;44442;44443;44444;44445;44446;44447;44448;44449;44450;44451;44452;44453;44454;44455;62192;62193;62194;62195;62196;62197;62681;62682;62683;62684;64873;64874;64875;64876;64877;67312;67313;67314;67315;68362;68363;68364;68365;68366;80665;80666;80667;113778;113779;113780;113781;113782;113783;113784;113785;113786;113787;113788;113789;113790;115780;115781;115782;115783;115784;115785;115786;115787;115788;115789;115790;115791;115792;115793;115794;115795;115796;115797;115798;115799;115800;115801;115802;126820;126821;126822;126823;126824;126825;126826;126827;130847;130848;130849;130850;139418;139419;139420;139421;139422;139423;139424;139425;139426;139801;139802;139803;139804;139805;139806;139807;139808;139809;139810;139811;139812;149958;149959;149960;149961;149962;149963;149964;150750;150751;150752;150753;150754;150755;150756;150757;150758;150759;151610;151611;151612;153980;153981;154197;154198;154199;154200;168054;168055;168056;173451;173452;173453;174323;174324;174325;174326;174327;174328;174329;180983;180984;180985;180986;180987;180988;180989;180990;180991;180992;180993;180994;191484;191485;191486;191487;210836;210837;210838;210839;210840;210841;210842;210843;210844;210845;210846;228086;228087;228088;228089;228090;228091;228092;228093;228094;228095;228096;244761;244762;244763;244764;253050;253051;253052;253053;253054;253055;253056;253057;253058;253059;254027;254028;254321;254322;254323;254324;254325;254326;254327;254328;254329;254330;254331;262679	2760;2761;14280;14281;14282;15301;22317;23874;23875;23876;23877;23878;23879;23880;25427;25428;25429;27204;27205;27373;27374;27375;27376;27377;27412;28354;28555;28556;30193;30194;30195;30196;30197;30198;30199;30200;30201;30202;41899;41900;42249;43783;43784;43785;43786;43787;45313;46011;46012;46013;54124;54125;76561;76562;76563;76564;76565;76566;76567;76568;76569;77895;77896;77897;77898;77899;77900;77901;77902;77903;77904;77905;77906;77907;77908;77909;77910;77911;77912;77913;77914;77915;77916;85331;88023;93748;93749;94004;94005;94006;94007;94008;94009;94010;94011;100662;100663;100664;100665;100666;100667;101192;101193;101194;101195;101196;101197;101198;101800;101801;101802;103475;103597;103598;112698;116316;116936;116937;116938;116939;121483;121484;121485;121486;121487;121488;121489;121490;121491;121492;121493;128633;128634;141563;141564;141565;141566;141567;141568;153465;164603;164604;170085;170086;170087;170088;170089;170738;170954;170955;170956;170957;170958;170959;176513	2761;14281;15301;22317;23880;25428;27204;27375;27412;28354;28555;30193;30202;41899;42249;43786;45313;46011;54125;76568;77901;85331;88023;93748;94004;100662;101194;101800;103475;103597;112698;116316;116939;121486;128634;141567;153465;164604;170085;170738;170954;176513
NVE5882	NVE5882	6	6	6	NVE5882	1	6	6	6	3	2	3	3	0	0	4	1	2	1	1	1	3	2	3	3	0	0	4	1	2	1	1	1	3	2	3	3	0	0	4	1	2	1	1	1	12.3	12.3	12.3	115.85	1075	1075	0	7.3224	By MS/MS	By MS/MS	By MS/MS	By MS/MS			By MS/MS	By MS/MS	By MS/MS	By MS/MS	By MS/MS	By matching	4	3.1	6.8	5.2	0	0	7.2	1.4	5.1	2.9	1.4	1.4	193490000	26165000	24717000	30032000	22899000	0	0	28113000	12243000	13518000	1801100	14053000	19947000	4719200	638180	602840	732480	558510	0	0	685690	298610	329710	43930	342750	486500	24967000	0	0	20656000	0	0	21618000	0	0	0	0	0	2	2	2	3	0	0	2	1	1	1	1	0	15				3659	2652;5852;6676;10418;10853;20748	True;True;True;True;True;True	2678;5908;6737;10504;10941;20942	27189;27190;27191;61315;61316;69548;69549;69550;107879;107880;107881;107882;107883;107884;107885;107886;112463;112464;213985;213986;213987	18801;18802;18803;41323;46755;72520;72521;72522;72523;72524;72525;75670;143694;143695;143696	18801;41323;46755;72520;75670;143695
NVE5889	NVE5889	5	5	5	NVE5889	1	5	5	5	1	5	2	2	0	1	1	2	1	2	4	4	1	5	2	2	0	1	1	2	1	2	4	4	1	5	2	2	0	1	1	2	1	2	4	4	18.2	18.2	18.2	64.702	584	584	0	23.056	By matching	By MS/MS	By matching	By MS/MS		By matching	By matching	By MS/MS	By MS/MS	By matching	By MS/MS	By MS/MS	4.3	18.2	6.8	9.1	0	3.1	3.1	5.3	3.1	7.4	15.6	12.2	114020000	7432500	12817000	6765400	2522900	0	741490	12983000	12179000	8777500	17360000	19016000	13426000	4750900	309690	534050	281890	105120	0	30895	540940	507480	365730	723320	792330	559430	0	7122600	0	0	0	0	0	7828200	0	0	25400000	23953000	0	2	0	2	0	0	0	2	1	0	3	1	11				3660	13733;15613;16092;16100;23740	True;True;True;True;True	13849;15741;16246;16247;16256;23958	143376;143377;143378;162179;162180;162181;162182;167249;167250;167251;167252;167253;167254;167255;167256;167257;167258;167259;167260;167261;167366;167367;167368;244101;244102;244103;244104;244105;244106	96426;108755;108756;112160;112161;112162;112163;112164;112224;112225;112226;164171	96426;108755;112161;112225;164171	236	314
NVE5891	NVE5891	6	6	6	NVE5891	1	6	6	6	4	3	4	4	4	4	2	3	2	3	3	4	4	3	4	4	4	4	2	3	2	3	3	4	4	3	4	4	4	4	2	3	2	3	3	4	52.2	52.2	52.2	22.377	203	203	0	9.629	By MS/MS	By MS/MS	By MS/MS	By MS/MS	By MS/MS	By MS/MS	By MS/MS	By MS/MS	By matching	By MS/MS	By matching	By MS/MS	41.4	26.1	40.9	33.5	30	30	19.2	23.2	9.4	34	26.1	40.9	298790000	39158000	25664000	30353000	26899000	35023000	28367000	20318000	19849000	16595000	23527000	18007000	15031000	29879000	3915800	2566400	3035300	2689900	3502300	2836700	2031800	1984900	1659500	2352700	1800700	1503100	32670000	38184000	31434000	23622000	41008000	23452000	30080000	19245000	0	21310000	13927000	9573300	2	3	3	2	2	1	1	1	0	0	0	0	15				3661	1565;4103;6699;14132;21571;23689	True;True;True;True;True;True	1583;4145;6760;14251;21771;23907	16415;16416;16417;16418;42462;42463;42464;42465;42466;42467;42468;42469;42470;42471;42472;42473;69775;69776;147692;147693;147694;147695;147696;147697;147698;147699;147700;147701;147702;222150;222151;222152;222153;222154;222155;222156;243616;243617;243618;243619	11410;28885;28886;28887;28888;28889;28890;46887;46888;99221;99222;99223;99224;99225;149333;149334;149335;149336;163836	11410;28890;46888;99223;149333;163836
NVE5893	NVE5893	1	1	1	NVE5893	1	1	1	1	1	1	1	1	1	1	1	1	1	0	0	0	1	1	1	1	1	1	1	1	1	0	0	0	1	1	1	1	1	1	1	1	1	0	0	0	2.8	2.8	2.8	122.11	1101	1101	0.0010249	2.0627	By matching	By MS/MS	By MS/MS	By MS/MS	By MS/MS	By MS/MS	By MS/MS	By matching	By matching				2.8	2.8	2.8	2.8	2.8	2.8	2.8	2.8	2.8	0	0	0	158780000	20985000	6129900	3786400	34335000	12084000	12003000	42161000	16588000	10713000	0	0	0	3175700	419700	122600	75729	686710	241680	240060	843210	331750	214260	0	0	0	0	0	0	0	0	0	0	0	14873000	0	0	0	0	1	1	1	1	1	1	0	0	0	0	0	6				3662	18099	TRUE	18271	187142;187143;187144;187145;187146;187147;187148;187149;187150	125719;125720;125721;125722;125723;125724	125719
NVE5894	NVE5894	1	1	1	NVE5894	1	1	1	1	1	1	1	1	1	1	1	1	1	1	1	1	1	1	1	1	1	1	1	1	1	1	1	1	1	1	1	1	1	1	1	1	1	1	1	1	30.8	30.8	30.8	6.9264	65	65	0	3.7238	By matching	By matching	By matching	By MS/MS	By matching	By matching	By MS/MS	By matching	By matching	By matching	By matching	By MS/MS	30.8	30.8	30.8	30.8	30.8	30.8	30.8	30.8	30.8	30.8	30.8	30.8	80362000	6947900	6106400	9469700	7006000	5477700	8075400	11676000	4789800	3997900	7566300	4412300	4836200	80362000	6947900	6106400	9469700	7006000	5477700	8075400	11676000	4789800	3997900	7566300	4412300	4836200	0	0	0	0	0	0	0	0	0	0	0	5752500	0	0	0	2	0	0	0	0	0	0	0	1	3				3663	2141	TRUE	2163	22107;22108;22109;22110;22111;22112;22113;22114;22115;22116;22117;22118	15307;15308;15309;15310	15308
NVE5898	NVE5898	1	1	1	NVE5898	1	1	1	1	0	0	0	0	0	0	1	0	0	0	0	0	0	0	0	0	0	0	1	0	0	0	0	0	0	0	0	0	0	0	1	0	0	0	0	0	8.4	8.4	8.4	37.717	335	335	0.00028035	2.8675							By MS/MS						0	0	0	0	0	0	8.4	0	0	0	0	0	5605400	0	0	0	0	0	0	5605400	0	0	0	0	0	329730	0	0	0	0	0	0	329730	0	0	0	0	0	0	0	0	0	0	0	5605400	0	0	0	0	0	0	0	0	0	0	0	1	0	0	0	0	0	1				3664	16593	TRUE	16757	172032	115368	115368
NVE5899	NVE5899	2	2	2	NVE5899	1	2	2	2	1	2	2	1	2	2	1	0	2	2	1	2	1	2	2	1	2	2	1	0	2	2	1	2	1	2	2	1	2	2	1	0	2	2	1	2	13.1	13.1	13.1	29.547	259	259	0	5.1502	By matching	By matching	By MS/MS	By MS/MS	By MS/MS	By matching	By matching		By MS/MS	By MS/MS	By MS/MS	By MS/MS	8.5	13.1	13.1	4.6	13.1	13.1	8.5	0	13.1	13.1	8.5	13.1	71739000	4567700	7005000	6795300	3451100	6312400	5722900	7444400	0	9910100	9701400	2976600	7851700	4483700	285480	437810	424700	215690	394530	357680	465280	0	619380	606340	186040	490730	0	0	7601300	0	8225500	0	0	0	11209000	8694000	0	9329400	0	0	1	0	1	0	0	0	1	1	1	1	6				3665	3477;23096	True;True	3510;23306	35509;35510;35511;35512;35513;35514;35515;35516;237535;237536;237537;237538;237539;237540;237541;237542;237543;237544	24389;24390;159775;159776;159777;159778;159779	24390;159777
NVE5902	NVE5902	1	1	1	NVE5902	1	1	1	1	1	1	1	1	1	1	1	1	1	1	1	1	1	1	1	1	1	1	1	1	1	1	1	1	1	1	1	1	1	1	1	1	1	1	1	1	6	6	6	21.022	182	182	0	12.073	By MS/MS	By MS/MS	By matching	By matching	By MS/MS	By matching	By matching	By MS/MS	By matching	By matching	By MS/MS	By MS/MS	6	6	6	6	6	6	6	6	6	6	6	6	1233500000	141710000	104400000	156890000	157120000	93828000	109730000	93652000	78679000	77389000	78444000	58522000	83184000	112140000	12883000	9490600	14263000	14283000	8529800	9975900	8513800	7152700	7035400	7131300	5320200	7562200	0	0	0	0	0	0	0	0	0	0	0	98945000	1	1	0	0	1	0	0	1	0	0	1	1	6				3666	14244	TRUE	14364	148938;148939;148940;148941;148942;148943;148944;148945;148946;148947;148948;148949;148950;148951;148952;148953;148954;148955;148956;148957;148958;148959;148960	99969;99970;99971;99972;99973;99974;99975	99970
NVE5903	NVE5903	3	3	3	NVE5903	1	3	3	3	1	0	0	1	2	1	0	3	3	1	3	3	1	0	0	1	2	1	0	3	3	1	3	3	1	0	0	1	2	1	0	3	3	1	3	3	32.1	32.1	32.1	14.561	137	137	0	4.8298	By MS/MS			By MS/MS	By MS/MS	By MS/MS		By MS/MS	By matching	By MS/MS	By MS/MS	By MS/MS	21.9	0	0	21.9	32.1	10.2	0	32.1	32.1	21.9	32.1	32.1	172180000	10262000	0	0	6532400	40889000	37878000	0	5673800	18688000	5382200	23586000	23290000	21523000	1282700	0	0	816550	5111100	4734800	0	709230	2336000	672780	2948300	2911200	0	0	0	0	0	0	0	0	25258000	0	27668000	30080000	1	0	0	2	1	1	0	1	0	1	2	1	10				3667	7666;7667;9346	True;True;True	7729;7730;9425	79634;79635;79636;79637;79638;79639;79640;79641;79642;79643;96821;96822;96823;96824;96825;96826;96827;96828;96829	53469;53470;53471;53472;65049;65050;65051;65052;65053;65054	53470;53472;65050
NVE5911	NVE5911	1	1	1	NVE5911	1	1	1	1	0	0	1	0	0	0	0	0	0	1	1	1	0	0	1	0	0	0	0	0	0	1	1	1	0	0	1	0	0	0	0	0	0	1	1	1	24.8	24.8	24.8	12.408	117	117	0	24.407			By matching							By MS/MS	By MS/MS	By MS/MS	0	0	24.8	0	0	0	0	0	0	24.8	24.8	24.8	13562000	0	0	1048800	0	0	0	0	0	0	4074100	4077400	4361800	3390500	0	0	262200	0	0	0	0	0	0	1018500	1019300	1090500	0	0	0	0	0	0	0	0	0	0	0	5188300	0	0	0	0	0	0	0	0	0	1	1	1	3				3668	112	TRUE	111	1185;1186;1187;1188	878;879;880	879
NVE5940	NVE5940	4	4	4	NVE5940	1	4	4	4	4	4	4	4	4	3	3	4	3	4	3	4	4	4	4	4	4	3	3	4	3	4	3	4	4	4	4	4	4	3	3	4	3	4	3	4	22.2	22.2	22.2	29.268	270	270	0	43.486	By MS/MS	By MS/MS	By MS/MS	By MS/MS	By MS/MS	By MS/MS	By MS/MS	By MS/MS	By MS/MS	By MS/MS	By MS/MS	By MS/MS	22.2	22.2	22.2	22.2	22.2	16.7	15.2	22.2	16.7	22.2	15.2	22.2	343780000	41312000	24002000	24176000	63608000	31137000	33458000	15379000	22967000	10603000	40878000	12271000	23993000	28649000	3442600	2000200	2014700	5300700	2594700	2788200	1281600	1913900	883590	3406500	1022600	1999400	23299000	23122000	23602000	31669000	25280000	29266000	37214000	28252000	33150000	29527000	30151000	26160000	3	1	4	2	2	2	2	2	2	1	1	2	24				3669	48;273;2793;8262	True;True;True;True	47;273;2822;8331	562;563;564;565;566;567;568;569;570;571;572;573;2754;2755;2756;2757;2758;2759;2760;2761;2762;2763;2764;2765;28663;28664;28665;28666;28667;28668;28669;28670;28671;28672;28673;28674;28675;85755;85756;85757;85758;85759;85760;85761;85762;85763;85764	440;441;442;443;444;445;446;447;448;449;2052;2053;2054;2055;2056;2057;2058;19830;19831;19832;19833;19834;19835;19836;19837;19838;57554	444;2052;19833;57554
NVE5945	NVE5945	15	15	15	NVE5945	1	15	15	15	11	6	6	9	6	6	11	8	8	5	6	5	11	6	6	9	6	6	11	8	8	5	6	5	11	6	6	9	6	6	11	8	8	5	6	5	10.6	10.6	10.6	269.13	2436	2436	0	76.582	By MS/MS	By MS/MS	By MS/MS	By MS/MS	By MS/MS	By MS/MS	By MS/MS	By MS/MS	By MS/MS	By MS/MS	By MS/MS	By MS/MS	7.7	4.4	4.8	6	4.3	4.4	8.2	6.2	5.6	4.2	4.5	3.7	1765800000	137800000	135330000	162990000	182200000	195790000	255150000	149720000	131920000	140550000	66496000	106300000	101570000	14014000	1093600	1074000	1293600	1446100	1553900	2025000	1188300	1047000	1115500	527750	843660	806090	202680000	165840000	176830000	143840000	149420000	147110000	217210000	207820000	177220000	78739000	113790000	84912000	7	3	5	7	3	3	6	5	5	2	2	2	50				3670	805;2057;2788;4817;7265;16940;17964;19161;21349;21370;21434;21853;22844;23120;23582	True;True;True;True;True;True;True;True;True;True;True;True;True;True;True	814;2079;2817;4864;7328;17104;18135;19342;21547;21568;21632;22053;23052;23331;23799	8373;8374;8375;8376;8377;8378;8379;8380;8381;8382;8383;21161;21162;21163;21164;21165;28614;28615;50132;75613;75614;75615;75616;75617;75618;75619;75620;75621;75622;75623;175488;175489;175490;175491;175492;185747;197764;197765;197766;197767;197768;197769;197770;197771;197772;197773;197774;219839;219840;219841;219842;219843;220020;220021;220022;220023;220024;220025;220026;220027;220028;220029;220030;220031;220761;225180;225181;225182;225183;225184;235074;235075;235076;235077;237795;237796;237797;237798;237799;237800;237801;237802;237803;237804;237805;237806;237807;237808;237809;237810;237811;242437;242438	6040;6041;6042;6043;6044;6045;6046;6047;6048;14625;14626;14627;14628;19797;33902;50815;50816;50817;117748;124810;132740;132741;132742;132743;132744;132745;132746;132747;132748;132749;132750;147670;147671;147672;147673;147674;147795;148369;151431;151432;151433;151434;158157;159947;159948;159949;159950;159951;159952;159953;159954;163092	6041;14626;19797;33902;50816;117748;124810;132742;147672;147795;148369;151431;158157;159949;163092
NVE5952	NVE5952	2	2	2	NVE5952	1	2	2	2	0	0	0	0	0	0	2	1	1	1	1	0	0	0	0	0	0	0	2	1	1	1	1	0	0	0	0	0	0	0	2	1	1	1	1	0	9.1	9.1	9.1	44.888	397	397	0	4.5979							By MS/MS	By matching	By MS/MS	By matching	By matching		0	0	0	0	0	0	9.1	4	4	4	4	0	6549700	0	0	0	0	0	0	2410900	928600	1674000	1183900	352380	0	327490	0	0	0	0	0	0	120540	46430	83698	59197	17619	0	0	0	0	0	0	0	0	0	0	0	438610	0	0	0	0	0	0	0	1	0	0	0	0	0	1				3671	15123;22926	True;True	15249;23134	157407;157408;157409;157410;157411;235827	105608;158627	105608;158627
NVE5953;NVE20028;NVE5951	NVE5953;NVE20028;NVE5951	3;2;2	3;2;2	3;2;2	NVE5953;NVE20028;NVE5951	3	3	3	3	3	2	3	2	2	2	1	1	0	0	0	0	3	2	3	2	2	2	1	1	0	0	0	0	3	2	3	2	2	2	1	1	0	0	0	0	6.4	6.4	6.4	73.041	675	675;288;521	0	7.8094	By MS/MS	By MS/MS	By MS/MS	By MS/MS	By MS/MS	By MS/MS	By MS/MS	By MS/MS					6.4	3.9	6.4	3.9	4.3	4.3	1.8	1.8	0	0	0	0	254470000	76501000	30112000	51654000	27171000	21148000	25110000	16659000	6117300	0	0	0	0	14969000	4500000	1771300	3038500	1598300	1244000	1477100	979950	359840	0	0	0	0	57272000	39749000	33634000	19437000	24633000	31700000	0	0	0	0	0	0	3	3	2	1	2	2	1	1	0	0	0	0	15				3672	1454;2598;9726	True;True;True	1467;2623;9807	15339;15340;15341;15342;15343;15344;15345;15346;15347;15348;15349;15350;26650;26651;26652;26653;26654;26655;100496;100497;100498;100499	10693;10694;10695;10696;10697;10698;10699;18436;18437;18438;18439;18440;67509;67510;67511;67512	10695;18438;67510
NVE5957	NVE5957	1	1	1	NVE5957	1	1	1	1	0	1	1	0	0	0	0	1	1	0	1	0	0	1	1	0	0	0	0	1	1	0	1	0	0	1	1	0	0	0	0	1	1	0	1	0	4.6	4.6	4.6	19.571	174	174	0.006914	1.1855		By MS/MS	By matching					By matching	By matching		By MS/MS		0	4.6	4.6	0	0	0	0	4.6	4.6	0	4.6	0	56706000	0	20462000	3453300	0	0	0	0	976340	476640	0	31338000	0	7088200	0	2557800	431660	0	0	0	0	122040	59580	0	3917200	0	0	0	0	0	0	0	0	0	0	0	39006000	0	0	1	0	0	0	0	0	0	0	0	1	0	2				3673	14159	TRUE	14278	148007;148008;148009;148010;148011	99412;99413	99412
NVE596	NVE596	14	14	14	NVE596	1	14	14	14	11	8	10	10	9	9	8	5	9	7	6	8	11	8	10	10	9	9	8	5	9	7	6	8	11	8	10	10	9	9	8	5	9	7	6	8	35.1	35.1	35.1	68.879	635	635	0	304.81	By MS/MS	By MS/MS	By MS/MS	By MS/MS	By MS/MS	By MS/MS	By MS/MS	By MS/MS	By MS/MS	By MS/MS	By MS/MS	By MS/MS	29.9	23.5	28.3	26.6	25.5	26	20.6	15.1	22.2	20.3	14	22.4	1224600000	122950000	104360000	114970000	153980000	99594000	112060000	95768000	50251000	76493000	119330000	79708000	95134000	37109000	3725800	3162300	3483900	4666000	3018000	3395700	2902000	1522800	2318000	3616000	2415400	2882900	93555000	90784000	88725000	98178000	96583000	111760000	101120000	97587000	112440000	127190000	116310000	115490000	10	13	11	9	9	10	4	2	5	7	4	5	89				3674	1470;1869;4082;6253;7274;8481;10664;10686;13355;13356;17385;20340;24744;25438	True;True;True;True;True;True;True;True;True;True;True;True;True;True	1484;1891;4123;6314;7337;8553;10751;10773;13465;13466;17552;20533;24973;25670	15514;15515;15516;19447;19448;19449;19450;19451;19452;19453;19454;19455;19456;19457;19458;19459;19460;19461;19462;19463;19464;19465;42158;42159;42160;42161;65508;65509;65510;65511;65512;65513;65514;65515;65516;65517;75703;75704;75705;75706;75707;75708;75709;75710;75711;75712;75713;75714;75715;75716;75717;75718;75719;75720;75721;75722;75723;75724;75725;87986;87987;87988;87989;87990;87991;87992;110489;110490;110491;110492;110493;110494;110495;110496;110497;110498;110499;110706;110707;110708;110709;110710;110711;110712;139427;139428;139429;139430;139431;139432;139433;139434;139435;139436;139437;139438;139439;139440;139441;139442;139443;139444;139445;139446;139447;139448;139449;139450;139451;139452;139453;139454;180175;180176;180177;180178;180179;210137;254424;254425;254426;261399;261400;261401;261402;261403;261404;261405	10809;10810;10811;13467;13468;13469;13470;13471;13472;13473;13474;13475;13476;13477;13478;13479;13480;13481;13482;13483;13484;13485;13486;28637;28638;44178;44179;44180;44181;44182;44183;44184;44185;44186;50876;50877;50878;50879;50880;50881;50882;50883;50884;50885;50886;50887;50888;50889;50890;50891;50892;50893;50894;50895;58920;58921;58922;74273;74274;74275;74276;74277;74421;74422;93750;93751;93752;93753;93754;93755;93756;93757;93758;93759;93760;93761;93762;93763;93764;93765;93766;120979;141101;170992;175645;175646;175647;175648;175649;175650;175651	10810;13478;28637;44179;50887;58922;74277;74422;93756;93765;120979;141101;170992;175648
NVE5961	NVE5961	2	2	2	NVE5961	1	2	2	2	0	1	1	1	2	1	1	0	0	1	1	0	0	1	1	1	2	1	1	0	0	1	1	0	0	1	1	1	2	1	1	0	0	1	1	0	14.4	14.4	14.4	41.229	368	368	0	4.6357		By MS/MS	By MS/MS	By matching	By MS/MS	By MS/MS	By matching			By matching	By matching		0	11.1	11.1	11.1	14.4	3.3	11.1	0	0	11.1	11.1	0	39428000	0	2308100	3656200	2604400	12929000	13012000	1198000	0	0	1661500	2059600	0	2190500	0	128230	203120	144690	718270	722860	66557	0	0	92307	114420	0	0	0	0	0	14492000	0	0	0	0	0	0	0	0	1	1	0	1	0	0	0	0	0	0	0	3				3675	4706;13274	True;True	4753;13381	49009;49010;49011;49012;49013;49014;49015;138514;138515	33189;33190;33191;93148	33190;93148
NVE5964;NVE23236	NVE5964	14;1	14;1	14;1	NVE5964	2	14	14	14	10	9	10	10	10	11	8	9	9	10	10	8	10	9	10	10	10	11	8	9	9	10	10	8	10	9	10	10	10	11	8	9	9	10	10	8	74.6	74.6	74.6	19.792	189	189;68	0	77.268	By MS/MS	By MS/MS	By MS/MS	By MS/MS	By MS/MS	By MS/MS	By MS/MS	By MS/MS	By MS/MS	By MS/MS	By MS/MS	By MS/MS	61.4	56.1	63.5	61.4	62.4	69.8	55.6	56.6	56.6	67.7	57.1	55.6	3140000000	336980000	311170000	292830000	398720000	210490000	235740000	242100000	191640000	179800000	321460000	215090000	203990000	261670000	28082000	25931000	24402000	33227000	17541000	19645000	20175000	15970000	14983000	26788000	17924000	16999000	280920000	368720000	299240000	254300000	247090000	246180000	226590000	268000000	240750000	252410000	249910000	253150000	15	11	13	12	12	11	7	10	10	9	11	9	130				3676	1084;3820;8269;9186;9288;9289;12695;16360;18825;19426;24392;24479;24883;24884	True;True;True;True;True;True;True;True;True;True;True;True;True;True	1096;3859;8338;9264;9367;9368;12798;16522;19003;19612;24618;24706;25112;25113	11678;11679;11680;11681;11682;11683;11684;11685;11686;11687;11688;11689;11690;11691;11692;11693;11694;11695;11696;11697;11698;11699;11700;11701;39085;39086;85833;85834;85835;85836;85837;85838;85839;85840;85841;85842;85843;85844;95375;95376;95377;96195;96196;96197;96198;96199;96200;96201;96202;96203;96204;96205;96206;96207;96208;96209;96210;96211;96212;96213;96214;96215;96216;96217;96218;96219;96220;96221;96222;96223;96224;96225;96226;96227;96228;96229;96230;96231;96232;96233;96234;96235;96236;96237;96238;96239;96240;96241;96242;96243;96244;96245;96246;96247;96248;96249;96250;96251;96252;96253;96254;96255;96256;96257;96258;96259;96260;96261;131563;131564;131565;131566;131567;131568;131569;131570;131571;169836;169837;169838;194495;194496;194497;194498;194499;194500;194501;194502;194503;194504;194505;194506;194507;194508;194509;194510;194511;194512;194513;194514;194515;194516;194517;194518;200449;250949;250950;250951;250952;250953;250954;250955;250956;250957;250958;250959;250960;251780;251781;251782;251783;251784;251785;251786;251787;251788;251789;251790;251791;251792;251793;251794;251795;251796;251797;251798;251799;251800;251801;255858;255859;255860;255861;255862;255863;255864;255865;255866;255867;255868;255869;255870;255871;255872;255873;255874;255875;255876	8340;8341;8342;8343;8344;8345;8346;8347;8348;8349;8350;8351;8352;8353;8354;8355;8356;8357;8358;26668;57585;57586;57587;57588;57589;57590;57591;57592;57593;64051;64590;64591;64592;64593;64594;64595;64596;64597;64598;64599;64600;64601;64602;64603;64604;64605;64606;64607;64608;64609;64610;64611;64612;64613;64614;64615;64616;64617;64618;64619;64620;64621;64622;64623;64624;64625;64626;64627;64628;64629;64630;64631;64632;64633;64634;64635;88459;88460;88461;88462;88463;88464;113921;113922;130639;130640;130641;130642;130643;130644;130645;130646;130647;130648;130649;130650;130651;130652;130653;134581;168671;168672;168673;168674;168675;168676;168677;168678;168679;168680;168681;168682;168683;169225;169226;169227;169228;169229;169230;169231;169232;169233;169234;169235;169236;169237;169238;169239;169240;169241;169242;171984;171985;171986;171987;171988;171989;171990;171991;171992;171993;171994;171995;171996	8354;26668;57586;64051;64614;64627;88464;113922;130648;134581;168675;169234;171990;171995
NVE5965	NVE5965	2	2	2	NVE5965	1	2	2	2	1	1	1	2	1	1	1	2	2	1	1	1	1	1	1	2	1	1	1	2	2	1	1	1	1	1	1	2	1	1	1	2	2	1	1	1	11	11	11	48.319	436	436	0	26.088	By MS/MS	By MS/MS	By MS/MS	By MS/MS	By MS/MS	By MS/MS	By MS/MS	By MS/MS	By MS/MS	By MS/MS	By MS/MS	By MS/MS	4.4	4.4	4.4	11	4.4	4.4	4.4	11	11	4.4	4.4	4.4	1037400000	111240000	88409000	93383000	79661000	64586000	67104000	113800000	36833000	78095000	108670000	92195000	103410000	51869000	5561800	4420500	4669200	3983100	3229300	3355200	5690100	1841700	3904700	5433300	4609700	5170400	100300000	0	0	72108000	61413000	63135000	98608000	82967000	98451000	0	92098000	121540000	2	1	1	2	1	2	2	3	2	1	1	2	20				3677	13679;20549	True;True	13795;20743	142799;142800;142801;142802;142803;142804;142805;142806;142807;142808;142809;142810;142811;142812;142813;142814;142815;142816;142817;142818;142819;212147;212148;212149	95988;95989;95990;95991;95992;95993;95994;95995;95996;95997;95998;95999;96000;96001;96002;96003;96004;96005;96006;142474	95993;142474
NVE5980	NVE5980	1	1	1	NVE5980	1	1	1	1	1	0	0	1	0	0	0	0	0	0	0	0	1	0	0	1	0	0	0	0	0	0	0	0	1	0	0	1	0	0	0	0	0	0	0	0	4.9	4.9	4.9	45.87	411	411	0.0042604	1.4274	By matching			By MS/MS									4.9	0	0	4.9	0	0	0	0	0	0	0	0	11560000	4716100	0	0	6843700	0	0	0	0	0	0	0	0	642210	262010	0	0	380210	0	0	0	0	0	0	0	0	0	0	0	5321300	0	0	0	0	0	0	0	0	0	0	0	1	0	0	0	0	0	0	0	0	1				3678	13035	TRUE	13141	135505;135506	91187	91187
NVE5986	NVE5986	2	2	2	NVE5986	1	2	2	2	2	2	2	2	2	2	2	2	2	1	2	2	2	2	2	2	2	2	2	2	2	1	2	2	2	2	2	2	2	2	2	2	2	1	2	2	29.4	29.4	29.4	7.5534	68	68	0.0010301	2.0929	By MS/MS	By MS/MS	By MS/MS	By MS/MS	By MS/MS	By MS/MS	By MS/MS	By matching	By MS/MS	By MS/MS	By MS/MS	By MS/MS	29.4	29.4	29.4	29.4	29.4	29.4	29.4	29.4	29.4	11.8	29.4	29.4	115180000	12637000	10296000	12852000	13703000	12989000	18543000	3869700	5377500	6332400	5239200	6364700	6971300	23035000	2527500	2059200	2570500	2740700	2597900	3708600	773930	1075500	1266500	1047800	1272900	1394300	9654200	10472000	11193000	10103000	17995000	14051000	0	8769800	9501300	0	9023000	9025100	1	1	1	1	2	1	1	0	1	1	1	1	12				3679	11190;14829	True;True	11280;14954	116020;116021;116022;116023;116024;116025;116026;116027;116028;116029;116030;116031;154834;154835;154836;154837;154838;154839;154840;154841;154842;154843;154844	78023;78024;78025;78026;78027;78028;78029;78030;78031;78032;78033;104010;104011	78023;104011
NVE5994;NVE17225	NVE5994	13;3	13;3	13;3	NVE5994	2	13	13	13	10	8	8	10	7	6	11	10	11	10	7	8	10	8	8	10	7	6	11	10	11	10	7	8	10	8	8	10	7	6	11	10	11	10	7	8	21.4	21.4	21.4	67.202	589	589;164	0	22.706	By MS/MS	By MS/MS	By MS/MS	By MS/MS	By MS/MS	By MS/MS	By MS/MS	By MS/MS	By MS/MS	By MS/MS	By MS/MS	By MS/MS	16.3	14.3	17.8	16.3	12.1	12.1	19.5	14.4	19.7	17.5	10.7	15.4	1109900000	114620000	90941000	88980000	96484000	74814000	71052000	110210000	77186000	98045000	121940000	65759000	99901000	29998000	3097700	2457900	2404900	2607700	2022000	1920300	2978800	2086100	2649900	3295700	1777300	2700000	70873000	85630000	74194000	86520000	90460000	103200000	107700000	92765000	104200000	101770000	99110000	104170000	7	4	4	5	3	4	7	3	5	4	1	8	55				3680	1928;3280;3465;5833;9918;15173;15174;16791;16792;19286;19843;19844;26266	True;True;True;True;True;True;True;True;True;True;True;True;True	1950;3311;3498;5889;9999;15299;15300;16955;16956;19469;20030;20031;26505	19939;19940;19941;19942;19943;19944;19945;19946;19947;19948;19949;19950;19951;33376;33377;33378;33379;33380;33381;35392;35393;35394;35395;35396;35397;35398;35399;35400;35401;35402;61079;61080;61081;102601;102602;102603;102604;102605;157905;157906;157907;157908;157909;157910;157911;157912;157913;157914;157915;157916;157917;157918;157919;157920;157921;157922;173905;173906;173907;173908;173909;173910;173911;173912;173913;173914;173915;173916;173917;173918;173919;173920;199037;199038;199039;199040;199041;199042;199043;199044;199045;199046;199047;199048;204775;204776;204777;204778;204779;204780;204781;204782;204783;204784;204785;204786;204787;204788;204789;204790;204791;204792;204793;204794;269551;269552;269553;269554;269555;269556;269557;269558;269559;269560;269561	13837;13838;13839;13840;13841;13842;23086;23087;24313;24314;24315;24316;41156;41157;68998;68999;69000;105930;105931;105932;105933;105934;105935;105936;105937;116634;116635;116636;116637;116638;133633;133634;137626;137627;137628;137629;137630;137631;137632;137633;137634;137635;137636;137637;137638;137639;137640;137641;181132;181133;181134;181135;181136;181137;181138;181139;181140;181141;181142	13837;23086;24316;41157;68999;105930;105937;116635;116638;133633;137626;137632;181133
NVE5997	NVE5997	1	1	1	NVE5997	1	1	1	1	0	0	0	0	0	0	0	1	1	0	1	0	0	0	0	0	0	0	0	1	1	0	1	0	0	0	0	0	0	0	0	1	1	0	1	0	4.3	4.3	4.3	37.651	326	326	0.0014959	1.8747								By MS/MS	By matching		By matching		0	0	0	0	0	0	0	4.3	4.3	0	4.3	0	29169000	0	0	0	0	0	0	0	11852000	12453000	0	4863300	0	1620500	0	0	0	0	0	0	0	658470	691830	0	270180	0	0	0	0	0	0	0	0	0	0	0	6053300	0	0	0	0	0	0	0	0	1	0	0	0	0	1				3681	14123	TRUE	14242	147604;147605;147606	99139	99139
NVE60	NVE60	3	3	3	NVE60	1	3	3	3	1	3	2	2	3	2	2	2	2	1	2	2	1	3	2	2	3	2	2	2	2	1	2	2	1	3	2	2	3	2	2	2	2	1	2	2	6.2	6.2	6.2	94.551	809	809	0.0010238	2.0533	By matching	By MS/MS	By MS/MS	By MS/MS	By MS/MS	By matching	By matching	By MS/MS	By matching	By MS/MS	By MS/MS	By matching	2	6.2	3.8	3.8	6.2	3.8	3.8	3.8	3.8	2	3.8	3.8	315860000	8720900	52280000	19071000	29148000	104840000	22378000	15333000	16596000	13454000	9444000	11812000	12779000	9024600	249170	1493700	544890	832810	2995600	639380	438080	474180	384410	269830	337500	365120	0	34339000	31384000	35088000	32868000	35477000	28853000	34864000	31855000	0	28174000	28610000	0	3	1	1	1	0	0	1	0	1	1	0	9				3682	7439;13830;17388	True;True;True	7502;13948;17555	77375;77376;77377;77378;77379;77380;77381;77382;77383;77384;77385;77386;144441;144442;180193;180194;180195;180196;180197;180198;180199;180200;180201;180202	52009;52010;52011;52012;52013;52014;97119;97120;120984	52011;97119;120984
NVE600	NVE600	1	1	1	NVE600	1	1	1	1	1	1	1	0	1	1	0	1	1	0	1	1	1	1	1	0	1	1	0	1	1	0	1	1	1	1	1	0	1	1	0	1	1	0	1	1	2.5	2.5	2.5	57.829	519	519	0.0010309	2.1022	By matching	By MS/MS	By MS/MS		By MS/MS	By MS/MS		By matching	By MS/MS		By MS/MS	By MS/MS	2.5	2.5	2.5	0	2.5	2.5	0	2.5	2.5	0	2.5	2.5	116500000	11916000	15412000	12402000	0	9605300	12478000	0	15189000	15992000	0	10743000	12759000	5547400	567450	733890	590550	0	457390	594190	0	723270	761520	0	511580	607570	0	0	0	0	0	0	0	0	0	0	0	15177000	0	1	1	0	1	1	0	0	1	0	1	1	7				3683	19954	TRUE	20143	206026;206027;206028;206029;206030;206031;206032;206033;206034	138448;138449;138450;138451;138452;138453;138454	138453
NVE6007	NVE6007	6	6	6	NVE6007	1	6	6	6	5	5	6	5	5	5	5	5	4	3	3	4	5	5	6	5	5	5	5	5	4	3	3	4	5	5	6	5	5	5	5	5	4	3	3	4	17	17	17	54.727	481	481	0	16.735	By MS/MS	By MS/MS	By MS/MS	By MS/MS	By MS/MS	By MS/MS	By MS/MS	By MS/MS	By MS/MS	By MS/MS	By MS/MS	By MS/MS	15	15.2	17	15	15.2	15.2	15	15	12.1	10.2	10.2	13.1	1638100000	141550000	155970000	178310000	145780000	133420000	166910000	140030000	99017000	110250000	114340000	118310000	134220000	65525000	5661900	6239000	7132400	5831400	5336800	6676400	5601000	3960700	4410000	4573700	4732600	5368800	151300000	165030000	181080000	130920000	155670000	155320000	120570000	114860000	122660000	105450000	162210000	141840000	4	5	5	5	5	3	4	3	3	2	3	1	43				3684	146;7481;10978;15159;25646;25930	True;True;True;True;True;True	146;7544;11066;15285;25881;26167	1537;1538;1539;1540;1541;1542;1543;1544;1545;1546;1547;1548;1549;77826;77827;77828;77829;77830;77831;77832;77833;77834;77835;77836;77837;113695;113696;113697;113698;157766;157767;157768;157769;157770;157771;157772;157773;157774;157775;157776;157777;263573;263574;263575;263576;263577;263578;263579;266561;266562;266563;266564;266565;266566;266567;266568;266569;266570;266571;266572	1147;1148;1149;1150;1151;1152;1153;1154;1155;1156;1157;1158;52301;52302;52303;52304;52305;52306;52307;52308;52309;52310;52311;76491;76492;76493;76494;105841;105842;105843;105844;105845;105846;177107;177108;177109;177110;177111;179211;179212;179213;179214;179215	1152;52303;76493;105842;177111;179212
NVE6028	NVE6028	9	6	6	NVE6028	1	9	6	6	7	7	6	5	7	7	8	5	5	6	6	5	4	4	3	3	4	4	5	2	2	3	3	2	4	4	3	3	4	4	5	2	2	3	3	2	49.1	33.8	33.8	34.44	320	320	0	22.109	By MS/MS	By MS/MS	By MS/MS	By MS/MS	By MS/MS	By MS/MS	By MS/MS	By MS/MS	By MS/MS	By MS/MS	By MS/MS	By MS/MS	41.6	38.1	29.1	30.9	38.1	38.1	41.6	25.6	25.6	34.7	29.1	25.6	377630000	73239000	59495000	57111000	50303000	41052000	45616000	16224000	3449200	3891900	17890000	5400800	3956000	23602000	4577400	3718500	3569400	3143900	2565800	2851000	1014000	215580	243250	1118200	337550	247250	29730000	42655000	55370000	20236000	35350000	39580000	17531000	25361000	29485000	15670000	16995000	27025000	3	3	2	3	3	4	2	2	2	1	3	2	30				3685	6794;11116;13600;16216;16243;16411;18103;20395;22814	True;True;False;True;True;True;False;False;True	6856;11205;13712;16373;16401;16574;18275;20588;23021	70758;70759;70760;70761;70762;70763;70764;115218;115219;115220;115221;115222;115223;115224;115225;115226;115227;115228;115229;115230;115231;115232;115233;115234;115235;141834;141835;141836;141837;141838;141839;141840;141841;141842;141843;141844;141845;168468;168469;168723;170367;170368;170369;170370;170371;170372;170373;170374;170375;170376;187170;187171;187172;187173;187174;187175;187176;187177;187178;187179;187180;187181;187182;187183;187184;187185;187186;187187;210611;210612;210613;210614;210615;210616;210617;210618;210619;210620;210621;210622;234760;234761;234762;234763;234764;234765;234766	47606;47607;47608;77534;77535;77536;77537;77538;77539;77540;77541;77542;77543;77544;77545;77546;77547;77548;95331;95332;95333;95334;95335;95336;95337;95338;95339;95340;95341;113016;113017;113192;114237;114238;114239;114240;114241;114242;125734;125735;125736;125737;125738;125739;125740;125741;125742;125743;125744;125745;125746;125747;125748;125749;125750;125751;125752;125753;125754;125755;125756;141430;141431;141432;141433;141434;141435;141436;157953;157954;157955	47607;77536;95341;113016;113192;114237;125734;141431;157954
NVE6044	NVE6044	37	37	37	NVE6044	1	37	37	37	32	31	31	32	30	32	28	27	31	29	33	31	32	31	31	32	30	32	28	27	31	29	33	31	32	31	31	32	30	32	28	27	31	29	33	31	53.1	53.1	53.1	84.75	767	767	0	323.31	By MS/MS	By MS/MS	By MS/MS	By MS/MS	By MS/MS	By MS/MS	By MS/MS	By MS/MS	By MS/MS	By MS/MS	By MS/MS	By MS/MS	49.8	45.5	48.8	49.4	47.1	51.5	42.4	42	45.8	45.4	49.5	49.7	10047000000	997050000	676040000	888430000	1192000000	819350000	945860000	832120000	660270000	670510000	885170000	686060000	794100000	239210000	23739000	16096000	21153000	28381000	19508000	22520000	19812000	15721000	15965000	21075000	16335000	18907000	914740000	810670000	764450000	959860000	898960000	914270000	858120000	836680000	774190000	789120000	808420000	834090000	25	26	31	35	28	31	29	24	25	27	27	27	335				3686	663;972;4629;4977;4978;5230;5231;5853;6150;6151;6721;6722;6762;6763;8608;9521;12179;12828;12829;13173;13554;13566;15721;15805;17515;17516;17672;18643;18644;19163;23251;23252;23786;23844;23845;24824;25471	True;True;True;True;True;True;True;True;True;True;True;True;True;True;True;True;True;True;True;True;True;True;True;True;True;True;True;True;True;True;True;True;True;True;True;True;True	670;982;4675;5026;5027;5282;5283;5909;5910;6208;6209;6782;6783;6824;6825;8681;9602;12277;12931;12932;13280;13666;13678;15856;15943;17682;17683;17840;18818;18819;19344;23462;23463;24004;24063;24064;25053;25703	6906;6907;6908;6909;6910;6911;6912;6913;6914;6915;6916;6917;6918;6919;6920;6921;6922;6923;10309;10310;10311;10312;10313;10314;10315;10316;10317;48202;48203;48204;48205;48206;48207;48208;48209;48210;48211;48212;48213;48214;48215;48216;48217;48218;48219;48220;48221;52067;52068;52069;52070;52071;52072;52073;52074;52075;52076;52077;52078;52079;52080;52081;52082;52083;52084;52085;52086;52087;52088;52089;52090;52091;52092;52093;52094;52095;52096;52097;52098;52099;52100;52101;52102;52103;52104;52105;52106;52107;52108;52109;54494;54495;54496;54497;54498;54499;54500;54501;54502;54503;54504;54505;61317;61318;61319;61320;61321;61322;61323;61324;61325;61326;61327;61328;61329;61330;61331;61332;61333;61334;61335;64535;64536;64537;64538;64539;64540;64541;64542;64543;64544;64545;64546;64547;64548;64549;64550;64551;64552;64553;64554;64555;64556;64557;64558;64559;64560;64561;64562;64563;64564;64565;64566;64567;64568;64569;64570;64571;64572;64573;64574;69958;69959;69960;69961;69962;69963;69964;69965;69966;69967;69968;69969;69970;69971;69972;69973;69974;69975;69976;69977;69978;69979;69980;69981;69982;69983;69984;70443;70444;70445;70446;70447;70448;70449;70450;70451;70452;70453;70454;70455;70456;70457;70458;70459;70460;70461;70462;70463;89309;89310;89311;89312;89313;89314;89315;89316;98475;98476;98477;98478;98479;98480;98481;126120;126121;126122;126123;126124;126125;126126;126127;126128;126129;126130;126131;133028;133029;133030;133031;133032;133033;133034;133035;133036;133037;133038;133039;133040;133041;133042;133043;133044;137522;137523;137524;137525;137526;137527;137528;137529;137530;137531;137532;137533;141297;141298;141299;141300;141301;141302;141303;141304;141305;141306;141307;141308;141309;141310;141311;141312;141313;141314;141315;141316;141317;141318;141319;141430;141431;141432;141433;141434;141435;141436;141437;141438;141439;141440;141441;163462;163463;163464;163465;163466;163467;163468;163469;163470;163471;163472;163473;163474;163475;163476;163477;163478;163479;163480;164306;164307;164308;164309;164310;164311;164312;164313;164314;164315;164316;164317;181383;181384;181385;181386;181387;181388;181389;181390;181391;181392;181393;181394;181395;181396;181397;181398;181399;181400;181401;181402;181403;181404;181405;181406;181407;181408;181409;181410;181411;181412;181413;181414;181415;181416;181417;181418;181419;181420;181421;181422;181423;181424;181425;181426;181427;181428;181429;181430;181431;181432;181433;181434;181435;181436;182997;182998;182999;183000;183001;183002;183003;183004;183005;183006;192638;192639;192640;192641;192642;192643;192644;192645;192646;192647;192648;192649;192650;192651;192652;192653;192654;192655;192656;192657;192658;192659;192660;192661;192662;192663;192664;192665;192666;192667;197796;197797;197798;197799;197800;197801;197802;197803;197804;197805;197806;197807;197808;197809;197810;238981;238982;238983;238984;238985;238986;238987;238988;238989;238990;238991;238992;238993;238994;238995;238996;238997;238998;244629;244630;244631;244632;244633;244634;244635;244636;244637;244638;245249;245250;245251;245252;245253;245254;245255;245256;245257;245258;245259;245260;245261;245262;245263;245264;245265;245266;245267;245268;245269;245270;245271;245272;245273;245274;245275;245276;245277;245278;245279;245280;245281;255297;255298;255299;255300;255301;255302;255303;255304;255305;255306;255307;255308;255309;255310;255311;255312;255313;255314;261769;261770;261771;261772	5049;5050;5051;5052;5053;5054;5055;5056;5057;5058;5059;5060;5061;5062;7440;7441;7442;7443;32656;32657;32658;32659;32660;32661;32662;32663;32664;32665;32666;32667;32668;35231;35232;35233;35234;35235;35236;35237;35238;35239;35240;35241;35242;35243;35244;35245;35246;35247;35248;35249;35250;35251;35252;35253;35254;36812;36813;36814;41324;41325;41326;41327;41328;41329;41330;41331;41332;41333;41334;41335;41336;41337;43567;43568;43569;43570;43571;43572;43573;43574;43575;43576;43577;43578;43579;43580;43581;43582;43583;43584;43585;43586;43587;43588;43589;43590;43591;43592;43593;43594;43595;43596;47013;47014;47015;47016;47017;47018;47019;47020;47021;47022;47023;47024;47025;47026;47027;47028;47029;47030;47031;47032;47033;47034;47035;47374;47375;47376;47377;47378;47379;47380;47381;47382;47383;59782;59783;59784;66149;66150;84914;84915;84916;84917;84918;84919;84920;84921;89469;89470;89471;89472;89473;89474;89475;89476;92504;92505;92506;92507;92508;92509;92510;92511;92512;92513;92514;92515;94953;94954;94955;94956;94957;94958;94959;94960;94961;94962;94963;94964;94965;94966;94967;94968;94969;95042;95043;95044;95045;95046;95047;95048;95049;95050;95051;109658;109659;109660;109661;109662;109663;109664;109665;109666;109667;109668;109669;109670;109671;109672;109673;109674;109675;110211;110212;110213;110214;110215;121749;121750;121751;121752;121753;121754;121755;121756;121757;121758;121759;121760;121761;121762;121763;121764;121765;121766;121767;121768;121769;121770;121771;121772;121773;121774;121775;121776;121777;121778;121779;121780;121781;121782;121783;121784;121785;121786;121787;121788;121789;121790;121791;122901;122902;122903;122904;129387;129388;129389;129390;129391;129392;129393;129394;129395;129396;129397;129398;129399;129400;129401;129402;129403;129404;129405;129406;129407;132767;132768;132769;132770;132771;132772;132773;132774;132775;132776;132777;132778;132779;132780;160761;160762;160763;160764;160765;160766;160767;160768;160769;160770;160771;160772;160773;160774;164497;164498;164499;164500;164501;164502;164503;164504;164505;164915;164916;164917;164918;164919;164920;164921;164922;164923;164924;164925;164926;164927;164928;164929;164930;164931;164932;164933;171585;171586;171587;171588;171589;171590;171591;171592;171593;171594;171595;171596;171597;171598;171599;171600;171601;175909;175910;175911;175912	5049;7441;32663;35231;35246;36812;36814;41335;43570;43592;47013;47016;47377;47382;59782;66150;84919;89469;89476;92509;94963;95047;109667;110213;121759;121788;122903;129389;129401;132779;160762;160772;164499;164918;164926;171588;175912	237	404
NVE6051	NVE6051	2	2	2	NVE6051	1	2	2	2	1	0	0	1	0	0	1	0	2	1	0	0	1	0	0	1	0	0	1	0	2	1	0	0	1	0	0	1	0	0	1	0	2	1	0	0	24.5	24.5	24.5	18.126	159	159	0.0038005	1.4539	By MS/MS			By matching			By MS/MS		By MS/MS	By MS/MS			18.2	0	0	18.2	0	0	18.2	0	24.5	18.2	0	0	13664000	2609800	0	0	4818500	0	0	3189700	0	547590	2498200	0	0	1138700	217490	0	0	401540	0	0	265810	0	45633	208190	0	0	0	0	0	0	0	0	0	0	0	2167300	0	0	1	0	0	0	0	0	1	0	1	1	0	0	4				3687	9486;21848	True;True	9567;22048	98096;225127;225128;225129;225130;225131	65926;151406;151407;151408	65926;151406
NVE6054	NVE6054	4	4	4	NVE6054	1	4	4	4	3	3	2	3	3	3	2	3	4	3	4	3	3	3	2	3	3	3	2	3	4	3	4	3	3	3	2	3	3	3	2	3	4	3	4	3	33	33	33	12.47	112	112	0	11.376	By MS/MS	By MS/MS	By MS/MS	By MS/MS	By MS/MS	By MS/MS	By MS/MS	By MS/MS	By MS/MS	By MS/MS	By MS/MS	By MS/MS	23.2	23.2	23.2	23.2	23.2	23.2	23.2	33	33	23.2	33	33	1081100000	96590000	97582000	93688000	95367000	94277000	87216000	81690000	65994000	66973000	138220000	93693000	69799000	154440000	13799000	13940000	13384000	13624000	13468000	12459000	11670000	9427800	9567500	19746000	13385000	9971300	76914000	93716000	94302000	89337000	98339000	89724000	94474000	91208000	80075000	121760000	104660000	84485000	3	3	1	2	3	2	1	3	2	3	3	2	28				3688	3439;7437;19358;19359	True;True;True;True	3472;7500;19541;19542	35161;35162;35163;35164;77354;77355;77356;77357;77358;77359;77360;77361;77362;77363;77364;77365;77366;199694;199695;199696;199697;199698;199699;199700;199701;199702;199703;199704;199705;199706;199707;199708;199709;199710;199711;199712;199713;199714;199715;199716;199717;199718;199719;199720;199721;199722	24170;24171;51998;51999;52000;52001;52002;52003;52004;52005;52006;52007;134078;134079;134080;134081;134082;134083;134084;134085;134086;134087;134088;134089;134090;134091;134092;134093;134094;134095;134096;134097	24171;51999;134079;134093
NVE6063	NVE6063	21	21	21	NVE6063	1	21	21	21	17	14	16	16	17	18	10	10	9	13	13	14	17	14	16	16	17	18	10	10	9	13	13	14	17	14	16	16	17	18	10	10	9	13	13	14	39.5	39.5	39.5	82.752	744	744	0	323.31	By MS/MS	By MS/MS	By MS/MS	By MS/MS	By MS/MS	By MS/MS	By MS/MS	By MS/MS	By MS/MS	By MS/MS	By MS/MS	By MS/MS	32.7	30.1	31.7	31.5	34.5	37.4	18	18.4	16.7	20.7	24.1	28.4	2911900000	276990000	240990000	318340000	343400000	253430000	335160000	135360000	98575000	82991000	334980000	228130000	263610000	63303000	6021400	5238800	6920400	7465100	5509500	7286100	2942600	2142900	1804100	7282300	4959400	5730500	243290000	229500000	258590000	244260000	259640000	277900000	172950000	177960000	165000000	316290000	279070000	274050000	15	15	17	12	13	15	7	6	4	11	13	12	140				3689	538;3712;3963;5045;5046;5152;7574;8003;10679;11017;12395;13031;13422;13634;14102;14230;15171;20436;23966;24512;26194	True;True;True;True;True;True;True;True;True;True;True;True;True;True;True;True;True;True;True;True;True	544;3749;4004;5094;5095;5203;7637;8068;10766;11105;12496;13137;13532;13748;14221;14350;15297;20629;24186;24739;26431	5633;5634;5635;5636;5637;5638;5639;5640;5641;37972;37973;37974;40752;40753;40754;40755;40756;40757;40758;40759;40760;40761;40762;40763;40764;40765;40766;40767;40768;40769;40770;40771;40772;40773;52694;52695;52696;52697;52698;52699;52700;52701;52702;52703;52704;52705;52706;52707;52708;53725;53726;53727;53728;53729;53730;53731;53732;78764;78765;78766;78767;78768;78769;83022;83023;83024;83025;83026;83027;83028;83029;83030;110650;110651;110652;110653;110654;110655;110656;110657;110658;110659;110660;110661;110662;110663;110664;110665;110666;110667;110668;114018;114019;114020;128404;128405;135480;135481;135482;135483;140056;140057;140058;140059;140060;140061;140062;140063;140064;140065;140066;140067;140068;140069;140070;140071;140072;140073;140074;142227;142228;142229;142230;142231;142232;142233;142234;142235;142236;142237;142238;142239;142240;142241;142242;142243;142244;147395;147396;147397;147398;147399;147400;147401;147402;147403;147404;147405;147406;148767;148768;148769;148770;148771;157888;157889;157890;157891;157892;157893;157894;157895;157896;157897;157898;157899;211002;211003;211004;211005;211006;211007;211008;211009;211010;246561;246562;246563;246564;246565;246566;246567;246568;246569;246570;246571;246572;246573;246574;246575;246576;246577;246578;246579;246580;246581;246582;246583;246584;252149;252150;252151;252152;252153;252154;252155;252156;252157;252158;252159;268945;268946;268947;268948;268949	4114;4115;4116;4117;4118;4119;25958;27722;27723;27724;27725;27726;27727;27728;27729;27730;27731;27732;27733;27734;27735;27736;27737;27738;27739;27740;35646;35647;35648;35649;35650;35651;35652;35653;35654;35655;35656;35657;35658;35659;35660;36337;36338;36339;36340;36341;36342;36343;52916;52917;52918;52919;55678;55679;55680;55681;74391;74392;74393;74394;74395;74396;74397;74398;74399;74400;74401;74402;74403;74404;74405;74406;74407;74408;76719;86368;91165;91166;94177;94178;94179;94180;94181;94182;95640;95641;95642;95643;95644;95645;95646;95647;95648;95649;95650;99024;99025;99026;99027;99851;99852;105921;105922;105923;105924;105925;105926;105927;105928;141678;141679;141680;141681;141682;141683;165793;165794;165795;165796;165797;165798;165799;165800;165801;165802;165803;165804;165805;165806;165807;165808;165809;165810;169483;169484;169485;169486;169487;169488;169489;169490;169491;169492;169493;180731;180732;180733;180734;180735	4114;25958;27728;35648;35659;36340;52917;55679;74403;76719;86368;91166;94177;95645;99025;99851;105921;141679;165807;169493;180733
NVE6065	NVE6065	2	2	2	NVE6065	1	2	2	2	1	1	1	1	1	1	0	1	1	0	0	1	1	1	1	1	1	1	0	1	1	0	0	1	1	1	1	1	1	1	0	1	1	0	0	1	11.9	11.9	11.9	40.061	361	361	0.00027556	2.6638	By matching	By MS/MS	By MS/MS	By MS/MS	By MS/MS	By matching		By MS/MS	By matching			By MS/MS	4.2	4.2	4.2	7.8	4.2	4.2	0	4.2	4.2	0	0	4.2	64204000	6978500	5569600	12413000	1762200	5991400	8397400	0	7700100	7035300	0	0	8356700	3210200	348920	278480	620630	88109	299570	419870	0	385010	351770	0	0	417830	0	0	0	0	0	0	0	0	0	0	0	9940100	0	0	1	1	1	0	0	1	0	0	0	1	5				3690	11537;20775	True;True	11630;20969	119657;119658;119659;119660;119661;119662;119663;119664;214254	80470;80471;80472;80473;80474;143898	80470;143898
NVE6066	NVE6066	1	1	1	NVE6066	1	1	1	1	1	1	1	0	0	1	1	0	1	1	0	0	1	1	1	0	0	1	1	0	1	1	0	0	1	1	1	0	0	1	1	0	1	1	0	0	8.1	8.1	8.1	38.297	332	332	0	4.5683	By matching	By matching	By MS/MS			By matching	By matching		By matching	By matching			8.1	8.1	8.1	0	0	8.1	8.1	0	8.1	8.1	0	0	22824000	3713200	3273500	5687000	0	0	2784700	3309400	0	1338100	2718200	0	0	1426500	232080	204590	355440	0	0	174050	206840	0	83631	169890	0	0	0	0	0	0	0	0	0	0	0	2358100	0	0	0	0	1	0	0	0	0	0	0	0	0	0	1				3691	19668	TRUE	19854	202958;202959;202960;202961;202962;202963;202964	136347	136347
NVE6068	NVE6068	4	4	3	NVE6068	1	4	4	3	3	3	2	3	3	3	3	3	3	2	4	4	3	3	2	3	3	3	3	3	3	2	4	4	3	2	2	3	2	2	3	2	2	2	3	3	9.1	9.1	9.1	33.94	309	309	0	13.605	By MS/MS	By MS/MS	By MS/MS	By MS/MS	By MS/MS	By MS/MS	By MS/MS	By MS/MS	By MS/MS	By MS/MS	By MS/MS	By MS/MS	9.1	9.1	5.5	9.1	9.1	9.1	9.1	9.1	9.1	6.8	9.1	9.1	1128600000	93074000	99874000	88907000	89825000	80533000	84484000	113450000	77942000	84809000	89412000	117260000	109030000	94049000	7756200	8322800	7408900	7485400	6711100	7040300	9453800	6495200	7067400	7451000	9771300	9086100	70889000	110270000	96128000	65563000	96183000	95581000	105540000	96649000	120550000	114880000	121460000	106490000	2	2	2	2	3	3	2	1	3	3	3	2	28				3692	8513;8514;12155;14730	True;True;True;True	8585;8586;12253;14852	88350;88351;88352;88353;88354;88355;88356;88357;88358;88359;88360;88361;88362;88363;88364;125831;125832;125833;125834;125835;125836;125837;125838;125839;125840;125841;125842;153864;153865;153866;153867;153868;153869;153870;153871;153872;153873;153874	59144;59145;59146;59147;59148;59149;59150;59151;59152;59153;59154;59155;59156;59157;84690;84691;84692;84693;84694;84695;84696;84697;84698;103415;103416;103417;103418;103419;103420;103421	59144;59154;84697;103421
NVE6073	NVE6073	3	2	2	NVE6073	1	3	2	2	2	3	2	2	3	3	2	2	2	2	3	3	2	2	2	2	2	2	2	1	1	2	2	2	2	2	2	2	2	2	2	1	1	2	2	2	21.8	16.6	16.6	22.908	211	211	0	213.2	By MS/MS	By MS/MS	By MS/MS	By MS/MS	By MS/MS	By MS/MS	By MS/MS	By MS/MS	By MS/MS	By MS/MS	By MS/MS	By MS/MS	16.6	21.8	16.6	16.6	21.8	21.8	16.6	15.6	15.6	16.6	21.8	21.8	642620000	88729000	48403000	60514000	79381000	28542000	39298000	74485000	35063000	28519000	85909000	34730000	39049000	107100000	14788000	8067200	10086000	13230000	4757000	6549700	12414000	5843800	4753200	14318000	5788300	6508100	68789000	47093000	47934000	63966000	28151000	39325000	68578000	63008000	49760000	69752000	40455000	46202000	2	2	2	3	4	3	2	2	2	3	4	2	31				3693	3552;8513;21564	True;False;True	3589;8585;21764	36405;36406;36407;36408;36409;36410;36411;36412;36413;36414;36415;36416;36417;36418;36419;88350;88351;88352;88353;88354;88355;88356;222069;222070;222071;222072;222073;222074;222075;222076;222077;222078;222079;222080;222081;222082;222083;222084;222085;222086;222087;222088;222089;222090;222091;222092	25009;25010;25011;25012;25013;25014;25015;25016;59144;59145;59146;59147;59148;59149;149283;149284;149285;149286;149287;149288;149289;149290;149291;149292;149293;149294;149295;149296;149297;149298;149299;149300;149301;149302;149303;149304;149305	25010;59144;149304
NVE6077	NVE6077	9	9	9	NVE6077	1	9	9	9	6	8	9	7	6	6	5	5	6	7	7	6	6	8	9	7	6	6	5	5	6	7	7	6	6	8	9	7	6	6	5	5	6	7	7	6	39.7	39.7	39.7	38.353	343	343	0	70.55	By MS/MS	By MS/MS	By MS/MS	By MS/MS	By MS/MS	By MS/MS	By MS/MS	By MS/MS	By MS/MS	By MS/MS	By MS/MS	By MS/MS	23.9	35	39.7	34.7	27.7	27.7	23	19	27.7	34.7	34.7	27.7	637610000	39654000	79780000	103710000	53349000	55341000	37500000	41928000	29815000	28962000	62251000	59360000	45966000	42507000	2643600	5318700	6913700	3556600	3689400	2500000	2795200	1987700	1930800	4150100	3957300	3064400	40950000	52742000	47529000	49294000	51200000	45376000	55811000	68837000	50737000	63106000	67076000	67593000	3	8	7	5	4	4	3	2	2	5	7	4	54				3694	633;634;3993;3994;6845;9161;10550;11344;17914	True;True;True;True;True;True;True;True;True	639;640;4034;4035;6907;9239;10637;11436;18085	6589;6590;6591;6592;6593;6594;6595;6596;6597;6598;6599;6600;6601;6602;6603;6604;6605;6606;6607;6608;6609;6610;6611;6612;41143;41144;41145;41146;41147;71287;71288;71289;71290;71291;71292;71293;71294;71295;71296;71297;71298;95163;95164;95165;95166;95167;95168;95169;95170;95171;95172;95173;95174;95175;109320;109321;109322;109323;109324;117659;117660;117661;117662;117663;117664;117665;117666;117667;117668;117669;117670;185271;185272;185273;185274;185275;185276;185277;185278;185279;185280	4810;4811;4812;4813;4814;4815;4816;4817;4818;4819;4820;4821;4822;4823;4824;4825;4826;4827;4828;4829;4830;4831;27968;27969;27970;27971;47951;47952;47953;47954;47955;47956;47957;47958;47959;47960;63903;63904;63905;63906;63907;63908;63909;63910;73528;73529;73530;73531;73532;73533;79129;79130;79131;124464	4815;4821;27968;27970;47955;63908;73532;79130;124464
NVE6079	NVE6079	2	2	2	NVE6079	1	2	2	2	0	0	0	1	0	0	0	0	0	0	1	0	0	0	0	1	0	0	0	0	0	0	1	0	0	0	0	1	0	0	0	0	0	0	1	0	15.3	15.3	15.3	23.046	202	202	0.00053064	2.3438				By MS/MS							By MS/MS		0	0	0	9.4	0	0	0	0	0	0	5.9	0	8800500	0	0	0	8800500	0	0	0	0	0	0	0	0	733380	0	0	0	733380	0	0	0	0	0	0	0	0	0	0	0	6842800	0	0	0	0	0	0	0	0	0	0	0	1	0	0	0	0	0	0	1	0	2				3695	15798;26319	True;True	15936;26558	164265;269987	110187;181394	110187;181394
NVE6081	NVE6081	1	1	1	NVE6081	1	1	1	1	1	1	1	1	1	1	1	1	1	0	1	1	1	1	1	1	1	1	1	1	1	0	1	1	1	1	1	1	1	1	1	1	1	0	1	1	5.1	5.1	5.1	43.373	390	390	0	21.576	By MS/MS	By MS/MS	By MS/MS	By MS/MS	By matching	By MS/MS	By MS/MS	By MS/MS	By matching		By MS/MS	By MS/MS	5.1	5.1	5.1	5.1	5.1	5.1	5.1	5.1	5.1	0	5.1	5.1	91999000	3907600	6089200	8719400	9146200	7476200	9172300	8599800	7453900	6573200	0	13292000	11569000	3538400	150290	234200	335360	351780	287550	352780	330760	286690	252820	0	511240	444980	0	0	0	0	0	0	0	0	0	0	0	13762000	1	1	1	1	0	1	1	1	0	0	1	1	9				3696	17932	TRUE	18103	185459;185460;185461;185462;185463;185464;185465;185466;185467;185468;185469	124596;124597;124598;124599;124600;124601;124602;124603;124604	124600
NVE6085;NVE4927	NVE6085	6;2	6;2	5;2	NVE6085	2	6	6	5	6	5	5	6	5	5	2	1	3	4	5	4	6	5	5	6	5	5	2	1	3	4	5	4	5	4	4	5	4	5	1	0	3	3	4	3	30.9	30.9	25.3	20.127	178	178;38	0	25.251	By MS/MS	By MS/MS	By MS/MS	By MS/MS	By MS/MS	By MS/MS	By MS/MS	By MS/MS	By MS/MS	By MS/MS	By MS/MS	By MS/MS	30.9	25.8	25.8	30.9	25.8	25.3	14	5.6	19.1	24.7	25.8	25.3	1249100000	256820000	124420000	132080000	153740000	120180000	122950000	24342000	0	7832700	67058000	128530000	111100000	138780000	28535000	13825000	14676000	17082000	13353000	13661000	2704700	0	870300	7450800	14281000	12345000	199200000	178450000	204080000	73722000	133010000	112350000	34520000	0	18090000	79874000	90498000	105990000	6	3	3	3	4	3	1	1	1	4	2	2	33				3697	7950;8460;8757;9233;24082;24083	True;True;True;True;True;True	8014;8532;8831;9312;24303;24304	82438;82439;82440;82441;82442;82443;82444;82445;82446;82447;82448;82449;82450;82451;82452;87778;87779;87780;87781;87782;87783;87784;87785;87786;91019;91020;91021;91022;91023;91024;91025;91026;91027;91028;95752;95753;95754;95755;95756;247888;247889;247890;247891;247892;247893;247894;247895;247896;247897;247898;247899;247900;247901;247902;247903;247904	55293;55294;55295;55296;55297;55298;55299;55300;58757;58758;58759;58760;58761;61009;61010;61011;61012;61013;61014;61015;61016;61017;64290;64291;64292;166639;166640;166641;166642;166643;166644;166645;166646;166647;166648	55298;58759;61012;64291;166639;166646
NVE6086	NVE6086	2	1	1	NVE6086	1	2	1	1	2	2	2	2	2	1	2	2	1	2	2	2	1	1	1	1	1	1	1	1	1	1	1	1	1	1	1	1	1	1	1	1	1	1	1	1	10.4	4.9	4.9	20.436	182	182	0.0017365	1.8295	By matching	By MS/MS	By MS/MS	By MS/MS	By MS/MS	By MS/MS	By matching	By MS/MS	By MS/MS	By matching	By MS/MS	By matching	10.4	10.4	10.4	10.4	10.4	4.9	10.4	10.4	4.9	10.4	10.4	10.4	298520000	27045000	18965000	15360000	28986000	20680000	16223000	19105000	16640000	13559000	65076000	29578000	27307000	37316000	3380700	2370600	1920000	3623200	2585000	2027900	2388200	2080000	1694900	8134500	3697200	3413300	0	0	0	0	0	0	0	0	0	0	0	32481000	0	1	2	1	1	1	0	1	1	0	1	0	9				3698	8757;9232	False;True	8831;9311	91019;91020;91021;91022;91023;91024;91025;91026;91027;91028;95740;95741;95742;95743;95744;95745;95746;95747;95748;95749;95750;95751	61009;61010;61011;61012;61013;61014;61015;61016;61017;64281;64282;64283;64284;64285;64286;64287;64288;64289	61012;64281
NVE6087	NVE6087	5	5	5	NVE6087	1	5	5	5	3	3	4	2	3	3	3	2	3	2	3	3	3	3	4	2	3	3	3	2	3	2	3	3	3	3	4	2	3	3	3	2	3	2	3	3	8.7	8.7	8.7	86.888	771	771	0	98.222	By MS/MS	By MS/MS	By MS/MS	By MS/MS	By MS/MS	By MS/MS	By MS/MS	By MS/MS	By MS/MS	By MS/MS	By MS/MS	By MS/MS	5.7	5.4	7.3	3.9	5.7	5.7	5.7	3.9	5.7	3.8	5.7	5.7	177580000	22743000	17107000	26406000	14057000	13786000	16079000	15345000	5318100	9190600	6449100	14947000	16156000	4129800	528900	397830	614090	326910	320590	373920	356860	123680	213740	149980	347610	375720	19004000	16572000	18762000	15381000	13684000	14641000	19409000	0	17995000	0	16962000	17797000	2	1	2	2	2	3	2	2	2	2	2	2	24				3699	7355;8397;15569;17781;25440	True;True;True;True;True	7418;8467;15697;17951;25672	76532;87100;87101;87102;87103;87104;87105;87106;87107;87108;87109;87110;87111;161817;161818;183965;183966;183967;183968;183969;183970;183971;183972;183973;183974;183975;261415;261416;261417;261418;261419;261420;261421;261422	51501;58324;58325;58326;58327;58328;58329;58330;58331;58332;58333;58334;58335;108497;123582;123583;123584;123585;123586;123587;123588;123589;175653;175654;175655	51501;58328;108497;123586;175653
NVE6110	NVE6110	9	9	9	NVE6110	1	9	9	9	9	6	7	6	6	7	7	7	6	7	6	6	9	6	7	6	6	7	7	7	6	7	6	6	9	6	7	6	6	7	7	7	6	7	6	6	38.3	38.3	38.3	41.903	373	373	0	323.31	By MS/MS	By MS/MS	By MS/MS	By MS/MS	By MS/MS	By MS/MS	By MS/MS	By MS/MS	By MS/MS	By MS/MS	By MS/MS	By MS/MS	38.3	31.6	31.6	25.5	25.5	31.6	28.4	28.4	25.5	28.4	25.5	25.5	1578000000	332750000	107950000	144500000	195520000	91624000	100020000	184920000	57637000	83112000	139740000	64850000	75386000	105200000	22183000	7196700	9633600	13035000	6108300	6668100	12328000	3842500	5540800	9316100	4323300	5025700	189240000	113560000	139710000	187410000	104380000	117100000	199330000	98511000	112380000	105640000	77963000	65727000	11	9	8	7	6	8	5	7	5	3	6	4	79				3700	4317;4318;7400;11177;12058;17649;17887;19737;21472	True;True;True;True;True;True;True;True;True	4362;4363;4364;7463;11267;12156;17817;18058;19924;21670	44971;44972;44973;44974;44975;44976;44977;44978;44979;44980;44981;44982;44983;44984;44985;44986;44987;44988;44989;44990;44991;44992;44993;44994;44995;44996;44997;44998;44999;45000;45001;45002;45003;45004;45005;45006;45007;45008;45009;45010;45011;45012;45013;45014;45015;45016;45017;45018;45019;45020;45021;76959;76960;76961;76962;76963;76964;76965;76966;76967;76968;76969;76970;115882;115883;115884;115885;115886;115887;115888;115889;115890;115891;115892;115893;115894;115895;115896;115897;115898;124857;182701;182702;182703;182704;182705;184947;184948;184949;184950;184951;184952;184953;184954;184955;184956;184957;184958;184959;184960;184961;184962;184963;184964;184965;184966;184967;184968;184969;184970;203726;203727;203728;203729;221157;221158;221159;221160;221161;221162;221163;221164;221165;221166;221167;221168;221169;221170	30577;30578;30579;30580;30581;30582;30583;30584;30585;30586;30587;30588;30589;30590;30591;30592;30593;30594;30595;30596;30597;30598;30599;30600;30601;30602;30603;30604;30605;30606;30607;30608;30609;30610;30611;30612;30613;51750;51751;51752;51753;51754;51755;51756;51757;51758;51759;51760;77950;77951;77952;77953;77954;77955;77956;77957;77958;77959;77960;83978;122636;122637;124233;124234;124235;124236;124237;124238;124239;124240;124241;124242;124243;124244;124245;124246;124247;124248;124249;124250;124251;136883;136884;136885;148659;148660;148661;148662;148663;148664;148665;148666;148667	30585;30590;51757;77952;83978;122637;124246;136884;148660	238	61
NVE6111	NVE6111	8	8	8	NVE6111	1	8	8	8	6	6	6	7	6	5	3	5	4	6	5	6	6	6	6	7	6	5	3	5	4	6	5	6	6	6	6	7	6	5	3	5	4	6	5	6	16.6	16.6	16.6	75.725	681	681	0	139.48	By MS/MS	By MS/MS	By MS/MS	By MS/MS	By MS/MS	By MS/MS	By MS/MS	By MS/MS	By MS/MS	By MS/MS	By MS/MS	By MS/MS	12.3	14.1	14.1	14.7	14.2	11.5	7.2	9.7	9.1	11.9	11.5	12	1138800000	81085000	104860000	78938000	185000000	74022000	79977000	54912000	57432000	49030000	169440000	82731000	121330000	36734000	2615600	3382700	2546400	5967900	2387800	2579900	1771400	1852600	1581600	5465700	2668700	3913800	86006000	108850000	108460000	83801000	91706000	96830000	81923000	86929000	75779000	109400000	101670000	121950000	2	4	4	4	6	6	3	2	4	4	4	6	49				3701	3601;3859;4388;6839;15132;20811;23541;25685	True;True;True;True;True;True;True;True	3638;3898;4434;6901;15258;21005;23757;25920	36882;36883;36884;36885;36886;36887;39567;39568;39569;39570;39571;39572;39573;39574;39575;39576;39577;39578;45773;45774;45775;45776;45777;71228;71229;71230;71231;71232;71233;71234;71235;71236;157533;157534;157535;157536;157537;157538;157539;157540;157541;157542;157543;157544;157545;157546;157547;157548;157549;157550;214569;214570;214571;214572;214573;241939;241940;241941;241942;241943;241944;241945;241946;241947;241948;241949;263943;263944;263945;263946;263947	25302;25303;25304;26969;26970;26971;26972;26973;26974;26975;26976;26977;26978;26979;31095;31096;31097;47918;47919;47920;47921;47922;47923;47924;105683;105684;105685;105686;105687;105688;105689;105690;105691;105692;105693;105694;105695;105696;105697;105698;144106;144107;144108;162708;162709;162710;162711;162712;162713;162714;162715;162716;162717;162718;177340	25304;26979;31097;47924;105684;144107;162716;177340
NVE6114	NVE6114	2	2	2	NVE6114	1	2	2	2	2	1	1	1	1	1	0	0	0	1	0	1	2	1	1	1	1	1	0	0	0	1	0	1	2	1	1	1	1	1	0	0	0	1	0	1	4.2	4.2	4.2	70.444	639	639	0.0049123	1.3278	By MS/MS	By MS/MS	By matching	By matching	By matching	By matching				By MS/MS		By matching	4.2	2	2	2	2	2	0	0	0	2	0	2	23670000	3994000	5020900	3496300	4682800	1931600	1620500	0	0	0	2058700	0	864760	622880	105110	132130	92008	123230	50832	42645	0	0	0	54177	0	22757	3254700	0	0	0	0	0	0	0	0	0	0	0	0	1	0	0	0	0	0	0	0	1	0	0	2				3702	4693;19855	True;True	4740;20042	48892;48893;48894;48895;48896;48897;48898;48899;204877	33117;33118;137702	33118;137702
NVE6119	NVE6119	2	2	2	NVE6119	1	2	2	2	1	2	2	0	2	1	1	1	2	0	1	1	1	2	2	0	2	1	1	1	2	0	1	1	1	2	2	0	2	1	1	1	2	0	1	1	16	16	16	17.728	163	163	0	4.9702	By MS/MS	By MS/MS	By MS/MS		By MS/MS	By MS/MS	By matching	By matching	By MS/MS		By MS/MS	By MS/MS	10.4	16	16	0	16	5.5	10.4	10.4	16	0	5.5	5.5	62086000	13647000	8294200	7437400	0	6165200	7723200	9062000	8156800	1600600	0	0	0	6898400	1516300	921580	826380	0	685020	858130	1006900	906310	177840	0	0	0	0	0	0	0	0	0	0	0	2222200	0	0	0	1	2	2	0	1	1	0	0	1	0	1	1	10				3703	16687;19690	True;True	16851;19877	172865;172866;172867;172868;172869;172870;172871;203173;203174;203175;203176;203177;203178;203179	115927;115928;115929;115930;115931;115932;115933;136518;136519;136520	115928;136518
NVE6120	NVE6120	7	7	7	NVE6120	1	7	7	7	4	5	4	5	6	6	6	4	4	6	5	5	4	5	4	5	6	6	6	4	4	6	5	5	4	5	4	5	6	6	6	4	4	6	5	5	29.8	29.8	29.8	32.24	295	295	0	49.293	By MS/MS	By MS/MS	By MS/MS	By MS/MS	By MS/MS	By MS/MS	By MS/MS	By MS/MS	By MS/MS	By MS/MS	By MS/MS	By MS/MS	23.1	26.8	23.1	26.8	29.8	29.8	29.8	23.1	23.1	26.8	26.8	26.8	950010000	102620000	120110000	141210000	129220000	78803000	65263000	44334000	32387000	39386000	95065000	40943000	60669000	59376000	6413600	7507000	8825600	8076300	4925200	4078900	2770900	2024200	2461600	5941600	2558900	3791800	96968000	66516000	75595000	113770000	71062000	77883000	76933000	50896000	55230000	109380000	40660000	74842000	3	4	4	6	7	5	3	3	4	5	4	4	52				3704	2304;2305;6202;8879;16340;17257;20040	True;True;True;True;True;True;True	2327;2328;6261;8954;16501;17423;20229	23620;23621;23622;23623;23624;23625;23626;23627;23628;23629;23630;23631;23632;23633;23634;23635;23636;23637;65026;65027;65028;65029;65030;65031;65032;65033;65034;65035;65036;65037;65038;65039;65040;65041;65042;92295;92296;92297;92298;92299;92300;92301;92302;92303;92304;92305;92306;92307;92308;92309;92310;92311;92312;92313;92314;169649;169650;169651;178950;178951;178952;178953;178954;178955;178956;178957;206951;206952;206953;206954;206955;206956;206957;206958;206959;206960;206961;206962;206963;206964;206965;206966;206967;206968;206969;206970;206971;206972;206973;206974	16270;16271;16272;16273;16274;43864;43865;43866;43867;43868;43869;61937;61938;61939;61940;61941;61942;61943;61944;61945;61946;113806;120131;120132;120133;120134;120135;120136;139051;139052;139053;139054;139055;139056;139057;139058;139059;139060;139061;139062;139063;139064;139065;139066;139067;139068;139069;139070;139071;139072;139073;139074;139075;139076	16270;16271;43866;61946;113806;120132;139056
NVE6121	NVE6121	3	3	3	NVE6121	1	3	3	3	2	1	1	2	2	1	3	3	3	0	3	2	2	1	1	2	2	1	3	3	3	0	3	2	2	1	1	2	2	1	3	3	3	0	3	2	21.9	21.9	21.9	6.9	64	64	0	5.3854	By MS/MS	By matching	By MS/MS	By MS/MS	By MS/MS	By MS/MS	By MS/MS	By MS/MS	By matching		By MS/MS	By MS/MS	21.9	18.8	18.8	21.9	21.9	18.8	21.9	21.9	21.9	0	21.9	20.3	343790000	37907000	17361000	16737000	40021000	18890000	18096000	28092000	59433000	22201000	0	62334000	22719000	171900000	18954000	8680400	8368300	20010000	9445100	9048000	14046000	29716000	11100000	0	31167000	11359000	38218000	0	0	69460000	10324000	0	39821000	37670000	0	0	41133000	59387000	1	0	1	2	1	0	2	1	0	0	1	1	10				3705	8553;12340;12422	True;True;True	8625;12441;12523	88692;88693;88694;88695;88696;88697;88698;88699;88700;88701;88702;127863;127864;127865;127866;127867;128666;128667;128668;128669;128670;128671;128672	59352;59353;59354;59355;59356;59357;59358;59359;86043;86556;86557;86558	59352;86043;86557
NVE6122	NVE6122	7	7	7	NVE6122	1	7	7	7	4	4	5	3	4	4	2	5	3	2	3	4	4	4	5	3	4	4	2	5	3	2	3	4	4	4	5	3	4	4	2	5	3	2	3	4	10.3	10.3	10.3	117.18	1033	1033	0	51.143	By MS/MS	By MS/MS	By MS/MS	By MS/MS	By MS/MS	By MS/MS	By matching	By MS/MS	By MS/MS	By matching	By MS/MS	By MS/MS	6.3	6.4	7.7	5.3	6.6	6.4	3.6	8	5.2	4.3	4.5	6.6	309070000	20886000	31106000	40010000	21224000	23965000	25431000	10098000	38826000	10880000	5394600	32389000	48858000	5238400	353990	527220	678130	359730	406190	431040	171160	658070	184400	91433	548960	828110	20113000	25282000	28578000	20279000	28782000	27058000	0	23558000	24361000	23486000	0	23364000	3	2	3	3	1	3	0	2	1	0	1	2	21				3706	151;7656;10230;11542;14938;18664;19916	True;True;True;True;True;True;True	151;7719;10316;11635;15064;18839;20104	1578;1579;79552;79553;79554;79555;79556;79557;79558;79559;79560;79561;79562;79563;105941;105942;105943;105944;105945;105946;105947;105948;105949;105950;105951;105952;105953;105954;119733;119734;119735;119736;119737;119738;119739;119740;119741;119742;119743;155828;155829;155830;192858;192859;192860;192861;192862;192863;205510	1182;1183;53418;53419;71208;71209;71210;80527;80528;80529;80530;80531;80532;80533;80534;80535;80536;104643;104644;129519;138110	1183;53419;71209;80536;104643;129519;138110
NVE6125	NVE6125	1	1	1	NVE6125	1	1	1	1	0	1	1	0	1	1	0	0	1	0	1	1	0	1	1	0	1	1	0	0	1	0	1	1	0	1	1	0	1	1	0	0	1	0	1	1	8.4	8.4	8.4	36.336	320	320	0	6.5475		By matching	By MS/MS		By matching	By MS/MS			By matching		By matching	By matching	0	8.4	8.4	0	8.4	8.4	0	0	8.4	0	8.4	8.4	21187000	0	3815000	3160300	0	2652200	2398900	0	0	2388600	0	2997300	3774700	1008900	0	181670	150490	0	126290	114230	0	0	113740	0	142730	179750	0	0	0	0	0	0	0	0	0	0	0	4490000	0	0	1	0	0	1	0	0	0	0	0	0	2				3707	10216	TRUE	10301	105794;105795;105796;105797;105798;105799;105800	71111;71112	71111
NVE6127	NVE6127	2	2	2	NVE6127	1	2	2	2	1	2	0	1	1	1	1	1	1	1	1	1	1	2	0	1	1	1	1	1	1	1	1	1	1	2	0	1	1	1	1	1	1	1	1	1	15.2	15.2	15.2	32.305	297	297	0	39.417	By MS/MS	By MS/MS		By MS/MS	By MS/MS	By matching	By MS/MS	By MS/MS	By matching	By matching	By matching	By MS/MS	7.1	15.2	0	7.1	7.1	7.1	7.1	7.1	7.1	7.1	7.1	7.1	20807000	3941000	1695700	0	4177800	697560	1096200	4183100	599370	318420	3178000	478270	442030	4161500	788190	339130	0	835560	139510	219240	836620	119870	63684	635590	95654	88406	3070300	0	0	3542800	0	0	4029900	0	0	0	0	0	1	2	0	1	1	0	1	1	0	0	0	1	8				3708	5129;21982	True;True	5178;22182	53461;53462;53463;53464;53465;53466;53467;53468;53469;53470;53471;53472;53473;53474;53475;226815	36169;36170;36171;36172;36173;36174;36175;152637	36169;152637
NVE6136	NVE6136	1	1	1	NVE6136	1	1	1	1	1	0	1	0	1	1	0	1	1	0	0	1	1	0	1	0	1	1	0	1	1	0	0	1	1	0	1	0	1	1	0	1	1	0	0	1	1.8	1.8	1.8	95.662	885	885	0.00028233	2.9511	By matching		By MS/MS		By matching	By matching		By matching	By matching			By matching	1.8	0	1.8	0	1.8	1.8	0	1.8	1.8	0	0	1.8	24739000	1725000	0	4539600	0	4104700	5829000	0	2525300	1949200	0	0	4066700	951520	66345	0	174600	0	157870	224190	0	97127	74968	0	0	156410	0	0	0	0	0	0	0	0	0	0	0	4837300	0	0	1	0	0	0	0	0	0	0	0	0	1				3709	15352	TRUE	15478	159686;159687;159688;159689;159690;159691;159692	107089	107089
NVE6156	NVE6156	2	2	2	NVE6156	1	2	2	2	2	0	0	1	1	0	0	0	0	1	0	0	2	0	0	1	1	0	0	0	0	1	0	0	2	0	0	1	1	0	0	0	0	1	0	0	4.7	4.7	4.7	80.987	749	749	0.0044769	1.3776	By MS/MS			By matching	By matching					By matching			4.7	0	0	2.4	2.4	0	0	0	0	2.4	0	0	25683000	10208000	0	0	5354600	6218900	0	0	0	0	3901200	0	0	675880	268640	0	0	140910	163650	0	0	0	0	102660	0	0	8318800	0	0	0	0	0	0	0	0	0	0	0	2	0	0	0	0	0	0	0	0	0	0	0	2				3710	1098;5222	True;True	1110;5274	11846;54424;54425;54426;54427	8453;36770	8453;36770
NVE616	NVE616	1	1	1	NVE616	1	1	1	1	1	1	1	1	1	1	1	1	1	1	1	1	1	1	1	1	1	1	1	1	1	1	1	1	1	1	1	1	1	1	1	1	1	1	1	1	14.8	14.8	14.8	19.739	176	176	0	38.05	By MS/MS	By MS/MS	By MS/MS	By MS/MS	By MS/MS	By MS/MS	By MS/MS	By MS/MS	By MS/MS	By MS/MS	By MS/MS	By MS/MS	14.8	14.8	14.8	14.8	14.8	14.8	14.8	14.8	14.8	14.8	14.8	14.8	86352000	7108500	7443100	6754700	13246000	5929900	6395100	7536000	5133400	6619800	8282200	5200200	6703300	9594700	789830	827010	750530	1471800	658870	710560	837340	570380	735530	920250	577800	744810	0	0	0	0	0	0	0	0	0	0	0	7973400	1	1	1	1	1	1	1	1	1	1	1	1	12				3711	10907	TRUE	10995	113107;113108;113109;113110;113111;113112;113113;113114;113115;113116;113117;113118	76137;76138;76139;76140;76141;76142;76143;76144;76145;76146;76147;76148	76140
NVE6160	NVE6160	139	139	139	NVE6160	1	139	139	139	119	116	113	119	120	123	109	109	105	116	118	119	119	116	113	119	120	123	109	109	105	116	118	119	119	116	113	119	120	123	109	109	105	116	118	119	57.7	57.7	57.7	313.96	2927	2927	0	323.31	By MS/MS	By MS/MS	By MS/MS	By MS/MS	By MS/MS	By MS/MS	By MS/MS	By MS/MS	By MS/MS	By MS/MS	By MS/MS	By MS/MS	51.6	51.4	50	52.5	52.7	51.2	46.7	45	45.6	50.6	50.2	51.5	143970000000	12875000000	10447000000	11400000000	14049000000	10721000000	11060000000	12037000000	9175300000	8910600000	17562000000	12269000000	13467000000	928860000	83065000	67403000	73547000	90639000	69165000	71356000	77661000	59196000	57488000	113300000	79154000	86884000	11406000000	10376000000	10703000000	11953000000	10963000000	10670000000	13319000000	12818000000	12842000000	15014000000	14279000000	14375000000	137	138	142	130	125	146	126	119	108	146	138	145	1600				3712	550;551;553;960;961;1613;1957;2154;2155;2166;2310;2311;2312;2462;2505;2805;2871;2935;3095;3097;3098;3099;3104;3105;3135;3292;3452;3453;3573;3574;4219;4273;4726;4727;4728;4729;5331;5332;6220;6221;6222;6379;6384;6385;6807;6808;7009;7010;7011;7031;7131;7307;7308;7424;7653;7964;8035;8148;8150;8151;8152;8157;8334;8558;8559;8869;9179;9180;9181;9339;9340;9565;9903;10100;10434;10645;10762;10763;11375;11376;11600;11706;12235;12236;12827;12913;13734;14481;14515;14516;14564;14874;14875;15062;15381;16211;16628;17302;17314;17345;17383;17384;17519;17817;17818;18130;18734;19075;19077;19086;20079;20566;21388;21391;21557;21596;22227;22384;22385;23200;23224;23287;23352;23423;23424;23471;23544;23545;23669;23960;24299;24601;24940;24941;24942;25488;25533;26097;26294	True;True;True;True;True;True;True;True;True;True;True;True;True;True;True;True;True;True;True;True;True;True;True;True;True;True;True;True;True;True;True;True;True;True;True;True;True;True;True;True;True;True;True;True;True;True;True;True;True;True;True;True;True;True;True;True;True;True;True;True;True;True;True;True;True;True;True;True;True;True;True;True;True;True;True;True;True;True;True;True;True;True;True;True;True;True;True;True;True;True;True;True;True;True;True;True;True;True;True;True;True;True;True;True;True;True;True;True;True;True;True;True;True;True;True;True;True;True;True;True;True;True;True;True;True;True;True;True;True;True;True;True;True;True;True;True;True;True;True	555;556;558;969;970;971;1631;1979;2176;2177;2188;2333;2334;2335;2486;2529;2834;2900;2964;3124;3126;3127;3128;3133;3134;3165;3323;3485;3486;3610;3611;4264;4318;4773;4774;4775;4776;5383;5384;6279;6280;6281;6440;6445;6446;6869;6870;7071;7072;7073;7094;7194;7370;7371;7487;7716;8029;8100;8214;8216;8217;8218;8223;8403;8630;8631;8943;9257;9258;9259;9418;9419;9646;9984;10185;10520;10732;10849;10850;11468;11469;11693;11799;12334;12335;12930;13016;13017;13850;14602;14636;14637;14685;15000;15001;15188;15507;16368;16792;17469;17481;17512;17550;17551;17686;17987;17988;18302;18909;19255;19257;19266;20268;20760;21586;21589;21757;21796;22428;22587;22588;23411;23435;23498;23563;23636;23637;23684;23760;23761;23887;24180;24523;24829;25170;25171;25172;25720;25767;26334;26533	5716;5717;5718;5719;5720;5721;5722;5723;5724;5725;5726;5727;5728;5729;5730;5731;5732;5733;5734;5735;5736;5737;5738;5739;5740;5741;5742;5743;5744;5745;5746;5764;5765;5766;5767;5768;5769;5770;5771;5772;5773;5774;5775;5776;5777;10151;10152;10153;10154;10155;10156;10157;10158;10159;10160;10161;10162;10163;10164;10165;10166;10167;10168;10169;10170;10171;10172;10173;10174;10175;10176;10177;10178;10179;10180;10181;10182;10183;10184;10185;10186;10187;10188;10189;10190;10191;10192;10193;10194;10195;10196;10197;10198;10199;10200;10201;10202;10203;10204;10205;10206;10207;10208;10209;10210;10211;10212;10213;10214;10215;10216;10217;16870;16871;16872;16873;16874;16875;16876;16877;16878;16879;16880;20163;20164;20165;20166;20167;20168;20169;20170;20171;20172;20173;20174;20175;20176;20177;20178;20179;20180;20181;20182;20183;20184;20185;20186;22196;22197;22198;22199;22200;22201;22202;22203;22204;22205;22206;22207;22208;22209;22210;22211;22212;22213;22214;22215;22216;22217;22218;22219;22220;22221;22222;22223;22224;22343;22344;22345;23688;23689;23690;23691;23692;23693;23694;23695;23696;23697;23698;23699;23700;23701;23702;23703;23704;23705;23706;23707;23708;23709;23710;23711;23712;23713;23714;23715;23716;23717;23718;23719;23720;23721;23722;23723;23724;25318;25319;25320;25321;25322;25323;25324;25325;25326;25327;25328;25329;25330;25331;25332;25333;25334;25335;25336;25337;25338;25339;25340;25341;25770;25771;25772;25773;25774;25775;25776;25777;25778;25779;25780;25781;28765;28766;28767;28768;28769;28770;28771;28772;28773;28774;28775;28776;28777;28778;28779;28780;28781;28782;28783;28784;28785;28786;28787;28788;29340;29341;29342;29343;29848;29849;29850;29851;29852;29853;29854;29855;29856;29857;29858;29859;29860;29861;29862;29863;29864;29865;29866;29867;29868;29869;29870;29871;31475;31476;31477;31478;31479;31480;31481;31482;31483;31491;31492;31493;31494;31495;31496;31497;31498;31499;31500;31501;31502;31503;31504;31505;31506;31507;31508;31509;31510;31511;31512;31513;31514;31515;31516;31517;31518;31519;31520;31521;31522;31523;31524;31525;31526;31527;31528;31529;31530;31531;31532;31533;31534;31535;31536;31537;31538;31575;31576;31577;31578;31579;31580;31581;31582;31583;31584;31585;31586;31587;31588;31872;31873;31874;31875;31876;31877;31878;31879;31880;31881;31882;31883;33482;33483;33484;33485;33486;33487;33488;33489;33490;35244;35245;35246;35247;35248;35249;35250;35251;35252;35253;35254;35255;35256;35257;35258;35259;35260;35261;35262;36602;36603;36604;36605;36606;36607;36608;36609;36610;36611;36612;36613;36614;36615;36616;36617;36618;36619;36620;36621;36622;36623;36624;36625;43884;43885;43886;43887;43888;43889;43890;43891;43892;43893;43894;43895;43896;43897;43898;43899;43900;43901;43902;43903;43904;43905;43906;43907;44491;44492;44493;44494;44495;44496;44497;44498;44499;44500;44501;44502;44503;44504;44505;44506;44507;44508;44509;44510;44511;44512;44513;49192;49193;49194;49195;49196;49197;49198;49199;49200;49201;49202;49203;49204;49205;49206;49207;49208;49209;49210;49211;49212;49213;49214;49215;49216;49217;49218;49219;49220;49221;49222;49223;49224;49225;49226;49227;49228;49229;49230;49231;49232;49233;49234;49235;49236;49237;49238;49239;49240;49241;49242;49243;49244;49245;49246;49247;49248;49249;49250;49251;49252;49253;49254;49255;55635;55636;55637;55638;55639;55640;55641;55642;55643;55644;55645;55646;55647;55648;55649;55650;55651;55652;55653;55654;55655;55656;55657;55658;55659;55660;55661;55662;55663;55664;55665;55666;55667;55668;55669;55670;55671;55672;55673;55674;55675;55676;55677;65199;65200;65201;65202;65203;65204;65205;65206;65207;65208;65209;65210;65211;65212;65213;65214;65215;65216;65217;65218;65219;65220;65221;65222;65223;65224;65225;65226;65227;65228;65229;65230;65231;65232;65233;65234;65235;65236;66752;66753;66754;66755;66756;66757;66758;66759;66760;66761;66790;66791;66792;66793;66794;66795;66796;66797;66798;66799;66800;66801;66802;66803;66804;66805;66806;66807;66808;70883;70884;70885;70886;70887;70888;70889;70890;70891;70892;70893;70894;70895;70896;70897;70898;70899;70900;70901;70902;70903;70904;72825;72826;72827;72828;72829;72830;72831;72832;72833;72834;72835;72836;72837;72838;72839;72840;72841;72842;72843;72844;72845;72846;72847;72848;72849;72850;72851;72852;72853;72854;72855;72856;72857;72858;72859;72860;72861;72862;72863;72864;72865;72866;72867;72868;72869;72870;72871;72872;72873;72874;72875;72876;72877;72878;72879;72880;72881;73065;73066;73067;73068;73069;73070;73071;73072;73073;73074;73075;73076;74135;74136;74137;74138;74139;74140;74141;74142;74143;74144;74145;74146;74147;74148;74149;74150;74151;74152;74153;74154;74155;74156;74157;74158;76106;76107;76108;76109;76110;76111;76112;76113;76114;76115;76116;76117;76118;77194;77195;77196;77197;77198;77199;77200;77201;77202;77203;77204;77205;77206;77207;79509;79510;79511;79512;79513;79514;79515;79516;79517;79518;79519;82615;82616;82617;82618;82619;82620;82621;82622;82623;82624;82625;82626;82627;82628;82629;82630;82631;82632;82633;82634;82635;82636;82637;83343;83344;83345;83346;83347;83348;83349;83350;83351;83352;83353;83354;83355;83356;83357;83358;83359;83360;83361;83362;84544;84545;84546;84547;84548;84549;84551;84552;84553;84554;84555;84556;84557;84558;84559;84560;84561;84562;84563;84564;84565;84566;84567;84568;84569;84570;84571;84572;84573;84574;84575;84576;84577;84578;84579;84580;84581;84582;84583;84584;84585;84586;84587;84588;84589;84590;84591;84592;84593;84594;84595;84596;84597;84598;84599;84600;84601;84602;84656;84657;84658;84659;84660;84661;84662;84663;84664;84665;84666;84667;84668;84669;84670;84671;84672;86484;86485;86486;86487;86488;86489;86490;86491;86492;86493;86494;86495;86496;86497;86498;86499;86500;86501;88769;88770;88771;88772;88773;88774;88775;88776;88777;88778;88779;88780;88781;88782;88783;88784;88785;88786;88787;88788;88789;88790;88791;88792;88793;88794;88795;88796;88797;88798;88799;92156;92157;92158;92159;92160;92161;92162;92163;92164;92165;92166;92167;92168;92169;92170;92171;92172;95333;95334;95335;95336;95337;95338;95339;95340;95341;95342;95343;95344;95345;95346;95347;95348;95349;95350;95351;95352;95353;95354;96745;96746;96747;96748;96749;96750;96751;96752;96753;96754;96755;96756;96757;96758;96759;96760;96761;96762;96763;96764;96765;96766;96767;96768;96769;96770;96771;96772;96773;96774;96775;96776;96777;96778;96779;96780;98878;98879;98880;98881;98882;98883;98884;98885;98886;98887;98888;98889;98890;98891;98892;98893;98894;98895;98896;98897;98898;98899;102375;102376;102377;102378;102379;102380;102381;102382;102383;102384;102385;102386;102387;102388;102389;102390;104497;104498;104499;104500;104501;104502;104503;108062;108063;108064;108065;108066;108067;108068;108069;108070;108071;108072;108073;108074;108075;108076;108077;108078;108079;108080;108081;108082;108083;108084;108085;110303;110304;110305;110306;110307;110308;110309;110310;110311;110312;110313;111443;111444;111445;111446;111447;111448;111449;111450;111451;111452;111453;111454;111455;111456;111457;111458;111459;111460;111461;111462;111463;111464;111465;111466;111467;111468;111469;111470;111471;111472;111473;111474;111475;111476;111477;111478;111479;111480;111481;111482;111483;111484;111485;111486;111487;111488;117948;117949;117950;117951;117952;117953;117954;117955;117956;117957;117958;117959;117960;117961;117962;117963;117964;117965;117966;117967;117968;117969;117970;117971;117972;117973;117974;117975;117976;117977;117978;117979;117980;117981;117982;117983;117984;117985;117986;117987;117988;117989;117990;117991;117992;117993;117994;117995;117996;117997;117998;117999;118000;118001;118002;118003;118004;118005;120422;120423;120424;121485;121486;121487;121488;121489;121490;126711;126712;126713;126714;126715;126716;126717;126718;126719;126720;126721;126722;126723;126724;126725;126726;126727;126728;126729;126730;126731;126732;126733;126734;126735;126736;126737;126738;126739;126740;126741;126742;126743;126744;133016;133017;133018;133019;133020;133021;133022;133023;133024;133025;133026;133027;133930;133931;133932;133933;133934;133935;133936;133937;133938;133939;133940;133941;133942;133943;133944;133945;133946;133947;133948;133949;133950;133951;133952;133953;133954;133955;133956;133957;133958;143379;143380;151365;151366;151367;151368;151369;151370;151371;151372;151373;151374;151375;151376;151377;151378;151379;151380;151381;151382;151383;151384;151385;151386;151387;151388;151389;151390;151391;151392;151393;151671;151672;151673;151674;151675;151676;151677;151678;151679;151680;151681;151682;151683;151684;151685;151686;151687;151688;151689;151690;151691;151692;151693;151694;151695;151696;151697;151698;151699;151700;152071;152072;152073;152074;152075;152076;152077;152078;152079;152080;152081;152082;152083;152084;152085;152086;152087;152088;155289;155290;155291;155292;155293;155294;155295;155296;155297;155298;155299;155300;155301;155302;155303;155304;155305;155306;155307;155308;155309;155310;155311;156879;156880;156881;156882;156883;156884;156885;156886;156887;156888;156889;156890;156891;156892;156893;156894;156895;156896;156897;156898;156899;156900;156901;156902;156903;156904;156905;156906;156907;156908;156909;156910;156911;156912;159940;159941;159942;159943;159944;159945;159946;159947;159948;159949;159950;159951;168427;168428;168429;168430;168431;168432;168433;168434;168435;168436;168437;168438;168439;168440;168441;168442;168443;168444;168445;168446;168447;168448;168449;168450;172370;172371;172372;172373;172374;172375;172376;179358;179359;179360;179361;179362;179363;179364;179365;179366;179367;179368;179369;179370;179371;179372;179373;179374;179375;179376;179377;179378;179379;179451;179452;179453;179454;179455;179456;179457;179458;179459;179460;179461;179462;179747;179748;179749;179750;179751;179752;179753;179754;179755;180140;180141;180142;180143;180144;180145;180146;180147;180148;180149;180150;180151;180152;180153;180154;180155;180156;180157;180158;180159;180160;180161;180162;180163;180164;180165;180166;180167;180168;180169;180170;180171;180172;180173;180174;181448;181449;181450;181451;181452;181453;181454;181455;181456;181457;181458;181459;184258;184259;184260;184261;184262;184263;184264;184265;184266;184267;184268;184269;184270;184271;184272;184273;184274;184275;184276;184277;184278;184279;184280;184281;184282;184283;184284;184285;184286;184287;184288;184289;184290;184291;187471;187472;187473;187474;187475;187476;187477;187478;187479;187480;187481;187482;187483;187484;187485;193571;193572;193573;193574;193575;193576;193577;193578;193579;193580;193581;193582;193583;193584;193585;193586;193587;193588;193589;193590;193591;193592;193593;193594;193595;193596;197015;197016;197017;197018;197019;197020;197021;197022;197023;197024;197025;197026;197027;197028;197038;197039;197040;197118;197119;197120;197121;197122;197123;197124;197125;197126;197127;197128;197129;197130;197131;197132;197133;207405;207406;207407;207408;207409;207410;207411;207412;207413;207414;207415;207416;207417;207418;207419;207420;207421;207422;207423;207424;207425;207426;207427;207428;207429;212323;212324;212325;212326;212327;212328;212329;212330;212331;212332;212333;212334;212335;212336;212337;212338;212339;212340;220277;220278;220279;220280;220281;220282;220283;220284;220285;220286;220287;220288;220289;220290;220291;220292;220293;220294;220295;220296;220297;220298;220299;220306;220307;220308;220309;220310;220311;220312;222008;222009;222399;222400;222401;222402;222403;222404;222405;222406;222407;222408;222409;222410;222411;222412;222413;222414;222415;222416;222417;222418;222419;222420;222421;229321;229322;229323;229324;229325;229326;229327;229328;229329;229330;229331;229332;229333;229334;229335;229336;229337;229338;229339;229340;229341;229342;229343;229344;230805;230806;230807;230808;230809;230810;230811;230812;230813;230814;230815;230816;230817;230818;230819;230820;230821;230822;230823;230824;230825;230826;230827;230828;230829;238545;238546;238547;238548;238549;238550;238551;238552;238553;238554;238555;238556;238557;238558;238559;238560;238561;238562;238757;238758;238759;238760;238761;238762;238763;238764;238765;238766;238767;238768;239377;239378;239379;239380;239381;239382;239383;239384;239385;239386;239387;239388;239389;240045;240046;240047;240048;240049;240050;240051;240052;240053;240054;240055;240056;240057;240058;240059;240060;240061;240062;240762;240763;240764;240765;241210;241211;241212;241213;241214;241215;241216;241217;241218;241219;241220;241221;241964;241965;241966;241967;241968;241969;241970;241971;241972;241973;241974;241975;241976;241977;241978;241979;241980;241981;241982;241983;241984;241985;241986;241987;241988;241989;241990;241991;241992;241993;241994;243385;243386;243387;243388;243389;243390;243391;243392;243393;243394;246506;246507;246508;246509;246510;246511;246512;246513;246514;246515;246516;246517;246518;246519;246520;246521;246522;246523;246524;246525;246526;246527;246528;246529;246530;249985;249986;249987;249988;249989;249990;249991;249992;249993;249994;249995;249996;249997;249998;249999;250000;250001;250002;250003;250004;250005;252932;252933;252934;252935;252936;252937;252938;252939;252940;252941;252942;252943;256462;256463;256464;256465;256466;256467;256468;256469;256470;256471;256472;256473;256474;256475;256476;256477;256478;256479;256480;256481;256482;256483;256484;256485;256486;256487;256488;256489;256490;256491;256492;261904;261905;261906;261907;261908;261909;261910;261911;261912;261913;261914;261915;261916;261917;261918;261919;261920;262337;262338;262339;262340;262341;262342;262343;262344;262345;262346;262347;262348;268063;268064;268065;268066;268067;268068;268069;268070;268071;268072;268073;268074;268075;268076;268077;268078;268079;268080;268081;268082;268083;269789;269790;269791	4172;4173;4174;4175;4176;4177;4178;4179;4180;4181;4182;4183;4184;4185;4186;4187;4188;4189;4190;4191;4192;4193;4194;4195;4196;4197;4198;4204;4205;4206;4207;4208;4209;4210;4211;4212;4213;4214;4215;4216;7319;7320;7321;7322;7323;7324;7325;7326;7327;7328;7329;7330;7331;7332;7333;7334;7335;7336;7337;7338;7339;7340;7341;7342;7343;7344;7345;7346;7347;7348;7349;7350;7351;7352;7353;7354;7355;7356;7357;7358;7359;7360;7361;7362;7363;7364;7365;7366;7367;7368;7369;7370;7371;11702;11703;11704;11705;13980;13981;13982;13983;13984;13985;13986;13987;13988;13989;13990;13991;13992;13993;13994;13995;13996;13997;13998;13999;14000;14001;14002;14003;15356;15357;15358;15359;15360;15361;15362;15363;15364;15365;15366;15367;15368;15369;15370;15442;15443;15444;16318;16319;16320;16321;16322;16323;16324;16325;16326;16327;16328;16329;16330;16331;16332;16333;16334;16335;16336;16337;16338;17449;17450;17451;17452;17453;17454;17455;17456;17457;17458;17459;17460;17461;17462;17463;17464;17465;17466;17467;17468;17819;17820;17821;17822;17823;17824;17825;19889;19890;19891;19892;19893;19894;19895;19896;19897;19898;19899;19900;19901;19902;19903;19904;19905;19906;19907;19908;19909;19910;19911;19912;19913;19914;20266;20267;20268;20623;20624;20625;20626;20627;20628;20629;20630;20631;20632;20633;20634;20635;20636;20637;20638;20639;20640;20641;20642;20643;20644;20645;20646;20647;21753;21754;21755;21756;21757;21760;21761;21762;21763;21764;21765;21766;21767;21768;21769;21770;21771;21772;21773;21774;21775;21776;21777;21778;21779;21780;21781;21782;21783;21784;21785;21786;21787;21788;21789;21790;21791;21792;21793;21794;21795;21796;21797;21798;21799;21800;21801;21802;21803;21804;21805;21806;21835;21836;21837;21838;21839;21840;21841;21842;21843;21844;21845;21846;21847;22014;22015;22016;22017;22018;22019;22020;22021;22022;22023;22024;22025;22026;22027;23133;23134;23135;24210;24211;24212;24213;24214;24215;24216;24217;24218;24219;24220;24221;24222;25137;25138;25139;25140;25141;25142;25143;25144;25145;25146;25147;25148;25149;25150;25151;25152;25153;25154;25155;25156;25157;25158;25159;29810;29811;29812;29813;29814;29815;29816;29817;29818;29819;29820;29821;29822;29823;29824;29825;29826;29827;30233;30234;30235;30236;30237;30238;30239;30240;30241;30242;30243;30244;30245;30246;30247;30248;30249;30250;30251;30252;30253;30254;30255;33304;33305;33306;33307;33308;33309;33310;33311;33312;33313;33314;33315;33316;33317;33318;33319;33320;33321;33322;33323;33324;33325;33326;33327;33328;33329;33330;33331;33332;33333;33334;33335;33336;33337;33338;33339;33340;33341;33342;33343;33344;33345;33346;33347;33348;33349;33350;33351;33352;33353;33354;33355;33356;33357;33358;33359;33360;33361;33362;33363;37530;37531;37532;37533;37534;37535;37536;37537;37538;37539;37540;37541;37542;37543;37544;37545;37546;37547;37548;37549;37550;43977;43978;43979;43980;43981;43982;43983;43984;43985;43986;43987;43988;43989;43990;43991;43992;43993;43994;43995;43996;43997;43998;43999;44000;44001;44002;44003;44004;44005;44006;44007;44948;44949;44950;44951;44952;44953;44954;44955;44970;44971;44972;44973;44974;44975;44976;44977;44978;44979;44980;44981;44982;44983;47696;47697;47698;47699;47700;47701;47702;47703;47704;47705;47706;47707;47708;47709;48945;48946;48947;48948;48949;48950;48951;48952;48953;48954;48955;48956;48957;48958;48959;48960;48961;48962;48963;48964;48965;48966;48967;48968;48969;48970;48971;48972;48973;48974;48975;48976;48977;48978;48979;48980;48981;48982;48983;49107;49108;49109;49110;49111;49112;49113;49114;49115;49116;49117;49884;49885;49886;49887;49888;49889;51199;51200;51201;51202;51203;51204;51205;51206;51207;51208;51899;51900;51901;51902;51903;51904;51905;51906;51907;51908;51909;53381;53382;53383;53384;53385;55412;55413;55414;55415;55416;55417;55418;55419;55420;55421;55422;55423;55424;55425;55426;55427;55428;55429;55430;55431;55432;55888;55889;55890;55891;56737;56738;56739;56740;56741;56743;56744;56745;56746;56747;56748;56749;56750;56751;56752;56753;56754;56755;56756;56757;56758;56759;56760;56761;56762;56763;56764;56765;56766;56767;56768;56769;56770;56771;56772;56773;56774;56775;56776;56777;56819;56820;56821;56822;56823;56824;56825;56826;56827;56828;56829;56830;56831;56832;56833;56834;57973;57974;57975;57976;57977;57978;57979;57980;59407;59408;59409;59410;59411;59412;59413;59414;59415;59416;59417;59418;59419;59420;59421;59422;59423;59424;59425;59426;59427;59428;59429;59430;59431;59432;59433;59434;59435;61838;61839;61840;61841;61842;61843;61844;61845;61846;61847;64019;64020;64021;64022;64023;64024;64025;64026;64027;64028;64029;64030;64031;64032;64033;64034;64035;64036;64037;64986;64987;64988;64989;64990;64991;64992;64993;64994;64995;64996;64997;64998;64999;65000;65001;65002;65003;65004;65005;65006;65007;65008;65009;65010;65011;65012;65013;65014;65015;65016;65017;65018;65019;65020;65021;66409;66410;66411;66412;66413;66414;66415;66416;66417;66418;66419;66420;66421;66422;66423;66424;66425;68822;68823;68824;68825;68826;68827;68828;68829;68830;70205;70206;70207;70208;70209;70210;72663;72664;72665;72666;72667;72668;72669;72670;72671;72672;72673;72674;72675;72676;72677;72678;72679;72680;72681;72682;72683;72684;72685;72686;72687;74148;74149;74150;74151;74152;74153;74154;74155;74939;74940;74941;74942;74943;74944;74945;74946;74947;74948;74949;74950;74951;74952;74953;74954;74955;74956;74957;74958;74959;74960;74961;74962;74963;74964;74965;74966;74967;74968;74969;74970;74971;74972;74973;74974;74975;74976;74977;74978;74979;74980;74981;74982;74983;74984;79332;79333;79334;79335;79336;79337;79338;79339;79340;79341;79342;79343;79344;79345;79346;79347;79348;79349;79350;79351;79352;79353;79354;79355;79356;79357;79358;79359;79360;79361;79362;79363;79364;79365;79366;79367;79368;79369;79370;79371;79372;79373;79374;79375;79376;79377;79378;79379;79380;79381;79382;79383;79384;79385;79386;79387;79388;79389;80966;80967;81695;81696;81697;81698;81699;85277;85278;85279;85280;85281;85282;85283;85284;85285;85286;85287;85288;85289;85290;85291;85292;85293;85294;89465;89466;89467;89468;90082;90083;90084;90085;90086;90087;90088;90089;90090;90091;90092;90093;90094;90095;90096;90097;90098;90099;90100;90101;90102;90103;90104;90105;90106;90107;90108;96427;101652;101653;101654;101655;101656;101657;101658;101659;101660;101661;101662;101663;101664;101665;101666;101667;101668;101669;101670;101671;101672;101673;101674;101675;101676;101829;101830;101831;101832;101833;101834;101835;101836;101837;101838;101839;101840;101841;102127;102128;102129;102130;102131;102132;102133;102134;102135;102136;102137;102138;102139;102140;102141;102142;102143;102144;102145;104296;104297;104298;104299;104300;104301;104302;104303;104304;104305;104306;104307;104308;104309;104310;104311;104312;104313;104314;104315;104316;104317;104318;104319;105284;105285;105286;105287;105288;105289;105290;105291;105292;105293;105294;105295;105296;105297;105298;105299;105300;105301;105302;105303;105304;105305;105306;105307;105308;107239;107240;107241;107242;107243;107244;107245;107246;107247;112976;112977;112978;112979;112980;112981;112982;112983;112984;112985;112986;112987;112988;112989;112990;112991;112992;112993;112994;112995;112996;112997;112998;112999;113000;115627;115628;115629;115630;120414;120415;120416;120417;120418;120419;120420;120421;120422;120423;120424;120425;120426;120474;120475;120476;120477;120478;120479;120480;120481;120482;120483;120484;120485;120486;120689;120690;120691;120692;120693;120694;120695;120696;120697;120698;120941;120942;120943;120944;120945;120946;120947;120948;120949;120950;120951;120952;120953;120954;120955;120956;120957;120958;120959;120960;120961;120962;120963;120964;120965;120966;120967;120968;120969;120970;120971;120972;120973;120974;120975;120976;120977;120978;121800;121801;121802;121803;121804;121805;121806;121807;121808;121809;123802;123803;123804;123805;123806;123807;123808;123809;123810;123811;123812;123813;123814;123815;123816;123817;123818;123819;123820;123821;123822;123823;123824;125961;125962;125963;125964;125965;125966;125967;125968;125969;125970;125971;125972;125973;130038;130039;130040;130041;130042;130043;130044;130045;130046;130047;130048;130049;130050;130051;130052;130053;130054;132253;132254;132255;132256;132257;132258;132259;132260;132261;132262;132263;132264;132265;132269;132270;132332;132333;132334;132335;132336;132337;132338;132339;132340;132341;132342;132343;132344;139333;139334;139335;139336;139337;139338;139339;139340;139341;139342;139343;139344;139345;139346;139347;139348;139349;139350;139351;139352;142607;142608;142609;142610;142611;142612;142613;142614;142615;142616;142617;142618;142619;142620;142621;142622;147973;147974;147975;147976;147977;147978;147979;147980;147981;147982;147983;147984;147985;147986;147987;147988;147989;147990;147991;147992;147993;147999;148000;148001;148002;148003;149247;149500;149501;149502;149503;149504;149505;149506;149507;149508;149509;149510;149511;149512;149513;149514;149515;149516;149517;154262;154263;154264;154265;154266;154267;154268;154269;154270;154271;154272;154273;154274;154275;154276;154277;154278;154279;154280;154281;154282;154283;154284;155264;155265;155266;155267;155268;155269;155270;155271;155272;155273;155274;155275;155276;155277;160464;160465;160466;160467;160468;160469;160470;160471;160472;160473;160474;160475;160618;160619;160620;160621;160622;160623;160624;160625;160626;160627;161035;161036;161037;161038;161039;161040;161041;161042;161043;161044;161045;161046;161047;161437;161438;161439;161440;161441;161897;161898;161899;162177;162178;162179;162180;162181;162182;162183;162184;162185;162186;162187;162188;162189;162729;162730;162731;162732;162733;162734;162735;162736;162737;162738;162739;162740;162741;162742;162743;162744;162745;162746;162747;162748;162749;162750;162751;162752;162753;163694;163695;163696;163697;163698;163699;163700;163701;165750;165751;165752;165753;165754;165755;165756;165757;165758;165759;165760;165761;165762;165763;165764;165765;165766;165767;165768;165769;165770;165771;165772;165773;165774;167996;167997;167998;167999;168000;168001;168002;168003;168004;168005;168006;170008;170009;170010;170011;170012;170013;170014;170015;170016;170017;170018;172430;172431;172432;172433;172434;172435;172436;172437;172438;172439;172440;172441;172442;172443;172444;172445;172446;172447;172448;172449;172450;176001;176002;176003;176004;176005;176006;176007;176008;176009;176010;176011;176012;176013;176282;176283;176284;176285;176286;176287;176288;180162;180163;180164;180165;180166;180167;180168;180169;180170;180171;180172;180173;180174;181282	4173;4189;4206;7320;7356;11702;13990;15356;15368;15443;16326;16333;16335;17466;17820;19889;20268;20647;21755;21765;21780;21794;21837;21846;22023;23133;24210;24216;25137;25150;29815;30238;33305;33313;33323;33346;37533;37550;43989;44001;44007;44952;44977;44979;47700;47705;48945;48954;48974;49112;49888;51199;51204;51905;53382;55420;55891;56737;56743;56758;56777;56823;57977;59427;59435;61840;64031;64036;64037;64994;65015;66411;68822;70207;72670;74153;74951;74977;79352;79378;80966;81695;85282;85285;89467;90091;96427;101669;101833;101841;102145;104305;104311;105306;107247;112996;115627;120424;120474;120689;120950;120958;121809;123802;123821;125961;130054;132255;132269;132338;139339;142618;147985;148000;149247;149504;154277;155271;155276;160472;160622;161038;161437;161897;161899;162186;162736;162748;163694;165751;168002;170010;172430;172431;172437;176009;176283;180170;181282	239;240	200;218
NVE6164	NVE6164	2	2	2	NVE6164	1	2	2	2	1	2	1	1	1	0	0	0	1	0	1	1	1	2	1	1	1	0	0	0	1	0	1	1	1	2	1	1	1	0	0	0	1	0	1	1	3.6	3.6	3.6	85.237	745	745	0.0019375	1.6356	By matching	By MS/MS	By MS/MS	By matching	By MS/MS				By matching		By matching	By matching	2	3.6	1.6	2	2	0	0	0	1.6	0	2	2	24029000	3397400	5184400	2253500	2260600	2465600	0	0	0	3473800	0	2286700	2706700	572110	80891	123440	53654	53823	58706	0	0	0	82709	0	54446	64444	0	5325500	0	0	0	0	0	0	0	0	0	0	0	0	1	0	0	0	0	0	0	0	0	0	1				3713	13876;22217	True;True	13994;22418	144929;144930;144931;144932;144933;144934;229216;229217;229218	97430;97431;154178	97431;154178
NVE6172	NVE6172	2	2	2	NVE6172	1	2	2	2	2	2	1	2	1	2	1	1	2	2	1	1	2	2	1	2	1	2	1	1	2	2	1	1	2	2	1	2	1	2	1	1	2	2	1	1	31.4	31.4	31.4	11.828	102	102	0	49.214	By MS/MS	By MS/MS	By MS/MS	By MS/MS	By MS/MS	By MS/MS	By MS/MS	By MS/MS	By MS/MS	By MS/MS	By MS/MS	By MS/MS	31.4	31.4	19.6	31.4	19.6	31.4	19.6	19.6	31.4	31.4	19.6	19.6	158710000	20278000	15519000	7790600	14044000	13037000	22953000	6021800	9377000	11260000	20227000	8543100	9663800	52904000	6759300	5172800	2596900	4681300	4345500	7650900	2007300	3125700	3753400	6742400	2847700	3221300	14732000	13597000	0	14286000	17019000	19898000	0	14149000	14743000	15811000	11864000	13625000	1	2	3	2	1	2	2	1	2	3	2	2	23				3714	614;8282	True;True	620;8351	6385;6386;6387;6388;6389;6390;6391;6392;6393;6394;6395;6396;6397;6398;6399;6400;6401;6402;6403;6404;6405;6406;6407;85970;85971;85972;85973;85974;85975	4655;4656;4657;4658;4659;4660;4661;4662;4663;4664;4665;4666;4667;4668;4669;4670;4671;4672;4673;4674;4675;57636;57637;57638	4671;57638
NVE6174	NVE6174	11	11	11	NVE6174	1	11	11	11	8	8	9	10	7	8	7	7	8	7	8	7	8	8	9	10	7	8	7	7	8	7	8	7	8	8	9	10	7	8	7	7	8	7	8	7	44	44	44	42.929	375	375	0	16.562	By MS/MS	By MS/MS	By MS/MS	By MS/MS	By MS/MS	By MS/MS	By MS/MS	By MS/MS	By MS/MS	By MS/MS	By MS/MS	By MS/MS	34.4	28.8	30.9	33.6	23.5	27.5	27.2	27.2	29.9	26.4	30.1	27.5	780150000	90177000	68071000	73635000	91315000	51389000	64605000	58135000	43064000	65567000	61943000	52445000	59800000	41060000	4746100	3582700	3875500	4806100	2704700	3400300	3059800	2266500	3450900	3260200	2760300	3147400	70968000	64781000	58078000	62624000	58804000	61110000	66330000	77674000	81617000	56114000	74317000	73989000	6	4	6	7	5	6	3	3	4	3	2	3	52				3715	1436;3995;6170;11357;12650;12734;16341;17780;20425;22126;22374	True;True;True;True;True;True;True;True;True;True;True	1449;4036;6229;11449;12753;12837;16502;17950;20618;22326;22577	15170;15171;15172;41148;41149;41150;41151;41152;41153;41154;41155;41156;41157;41158;41159;41160;41161;41162;41163;64816;64817;64818;64819;64820;64821;64822;64823;64824;64825;117777;117778;117779;117780;117781;117782;117783;117784;117785;117786;131090;131091;131092;131093;131094;131095;131096;131097;132021;169652;169653;169654;169655;169656;169657;169658;169659;169660;169661;169662;183960;183961;183962;183963;183964;210879;210880;210881;210882;210883;210884;210885;210886;210887;210888;210889;210890;228325;228326;228327;228328;228329;228330;228331;228332;228333;228334;228335;228336;228337;228338;228339;228340;228341;228342;228343;230704;230705;230706;230707;230708;230709;230710;230711;230712;230713	10582;10583;27972;27973;27974;27975;27976;27977;27978;27979;27980;43743;43744;43745;43746;79202;88149;88150;88151;88782;113807;113808;113809;123578;123579;123580;123581;141583;141584;141585;141586;141587;141588;141589;141590;141591;141592;141593;141594;141595;141596;153610;153611;153612;153613;153614;153615;153616;153617;153618;153619;153620;155202;155203;155204;155205	10582;27977;43744;79202;88150;88782;113809;123578;141588;153614;155202
NVE6177	NVE6177	8	7	7	NVE6177	1	8	7	7	7	5	7	6	4	6	6	3	3	5	4	5	7	4	6	5	3	5	6	3	3	5	3	4	7	4	6	5	3	5	6	3	3	5	3	4	30.4	28.5	28.5	46.808	414	414	0	23.956	By MS/MS	By MS/MS	By MS/MS	By MS/MS	By MS/MS	By MS/MS	By MS/MS	By matching	By matching	By MS/MS	By MS/MS	By MS/MS	28.5	22.2	25.6	23.2	13	23.2	23.7	12.8	11.1	21.3	14.7	15.7	427790000	94890000	43227000	54340000	54739000	27816000	30437000	40006000	16294000	6271100	36060000	17933000	5775800	19445000	4313200	1964900	2470000	2488100	1264300	1383500	1818500	740650	285050	1639100	815160	262530	69608000	43888000	41542000	47728000	35475000	28070000	31743000	19749000	15834000	37875000	23505000	14868000	7	2	4	3	1	2	2	0	0	3	1	1	26				3716	4545;4865;5475;15707;23212;23856;25283;26147	True;True;True;True;True;True;True;False	4591;4912;5527;15842;23423;24075;25515;26384	47400;47401;47402;47403;47404;47405;47406;47407;47408;50655;50656;50657;57229;57230;57231;57232;57233;57234;57235;57236;57237;57238;57239;57240;57241;57242;163331;238667;238668;238669;238670;238671;238672;238673;238674;238675;238676;245377;245378;245379;245380;245381;245382;245383;245384;245385;245386;245387;245388;259829;259830;259831;259832;259833;259834;259835;268546;268547;268548;268549;268550;268551;268552	32135;34235;38514;38515;38516;38517;38518;38519;38520;38521;38522;109585;160564;160565;160566;160567;160568;160569;160570;160571;164986;164987;164988;164989;164990;164991;164992;174645;180476;180477;180478	32135;34235;38516;109585;160570;164992;174645;180476
NVE6194	NVE6194	6	6	6	NVE6194	1	6	6	6	5	4	4	4	3	5	0	0	1	5	6	6	5	4	4	4	3	5	0	0	1	5	6	6	5	4	4	4	3	5	0	0	1	5	6	6	47.8	47.8	47.8	17.638	157	157	0	323.31	By MS/MS	By MS/MS	By MS/MS	By MS/MS	By MS/MS	By MS/MS			By matching	By MS/MS	By MS/MS	By MS/MS	40.8	28.7	31.2	31.2	23.6	40.8	0	0	9.6	40.8	47.8	47.8	1181100000	118520000	65063000	78471000	83366000	37244000	93842000	0	0	23770000	295830000	184560000	200460000	98427000	9876800	5421900	6539300	6947200	3103700	7820200	0	0	1980800	24653000	15380000	16705000	75255000	109230000	93541000	83088000	96753000	86295000	0	0	0	196610000	185170000	216030000	3	3	3	3	2	3	0	0	0	4	5	4	30				3717	419;5140;10191;11874;20310;25431	True;True;True;True;True;True	425;5189;10276;11971;20502;25663	4476;4477;4478;4479;4480;4481;4482;4483;53579;53580;53581;53582;53583;53584;53585;53586;105552;105553;105554;105555;105556;105557;105558;105559;105560;105561;105562;123077;123078;123079;123080;123081;123082;123083;123084;209775;209776;209777;209778;209779;209780;209781;209782;209783;261337;261338;261339	3248;3249;3250;3251;3252;36236;36237;36238;36239;70946;70947;70948;70949;70950;70951;70952;70953;70954;70955;70956;82795;82796;82797;82798;82799;82800;82801;82802;140839;175605;175606;175607	3250;36236;70953;82798;140839;175606
NVE6205	NVE6205	2	2	2	NVE6205	1	2	2	2	2	2	2	2	2	2	0	1	1	1	2	2	2	2	2	2	2	2	0	1	1	1	2	2	2	2	2	2	2	2	0	1	1	1	2	2	15.3	15.3	15.3	25.845	222	222	0	5.0168	By MS/MS	By MS/MS	By MS/MS	By MS/MS	By MS/MS	By matching		By matching	By matching	By matching	By MS/MS	By matching	15.3	15.3	15.3	15.3	15.3	15.3	0	7.7	7.7	7.7	15.3	15.3	183040000	6165800	20682000	30313000	14449000	17164000	15463000	0	19663000	12704000	2513300	22274000	21650000	13074000	440410	1477300	2165200	1032000	1226000	1104500	0	1404500	907410	179520	1591000	1546500	8663600	26204000	27726000	8213200	20622000	18139000	0	0	0	11188000	15215000	20743000	1	3	2	2	2	0	0	0	0	0	1	0	11				3718	4392;12807	True;True	4438;12910	45799;45800;45801;45802;45803;45804;45805;45806;45807;45808;45809;45810;45811;45812;45813;132758;132759;132760;132761;132762;132763;132764;132765;132766;132767;132768	31117;31118;31119;31120;31121;31122;89288;89289;89290;89291;89292	31117;89290
NVE621	NVE621	3	3	3	NVE621	1	3	3	3	1	2	3	0	2	1	0	1	1	0	1	1	1	2	3	0	2	1	0	1	1	0	1	1	1	2	3	0	2	1	0	1	1	0	1	1	6	6	6	101.62	899	899	0	4.9211	By matching	By MS/MS	By MS/MS		By matching	By MS/MS		By matching	By MS/MS		By matching	By matching	1.2	4.4	6	0	4.4	1.2	0	1.2	1.2	0	1.2	1.2	38105000	1647200	2751000	2118600	0	6424600	7433300	0	4178800	3136700	0	4364700	6050400	747160	32297	53941	41541	0	125970	145750	0	81937	61503	0	85582	118640	0	0	0	0	7201200	0	0	0	0	0	0	0	0	1	2	0	0	0	0	0	0	0	0	0	3				3719	12174;18193;18770	True;True;True	12272;18366;18945	126028;188099;188100;188101;188102;188103;188104;188105;188106;188107;188108;188109;193862;193863;193864	84825;126409;126410;130230;130231	84825;126409;130230
NVE6210	NVE6210	20	20	20	NVE6210	1	20	20	20	16	13	12	16	12	11	6	7	9	8	11	10	16	13	12	16	12	11	6	7	9	8	11	10	16	13	12	16	12	11	6	7	9	8	11	10	38.9	38.9	38.9	99.306	912	912	0	212.97	By MS/MS	By MS/MS	By MS/MS	By MS/MS	By MS/MS	By MS/MS	By MS/MS	By MS/MS	By MS/MS	By MS/MS	By MS/MS	By MS/MS	32.1	27.7	22.9	32.1	21.5	20.2	12.9	15.6	17.3	13.8	21.5	21.5	2480600000	384220000	242320000	242800000	351940000	226010000	254990000	71258000	58692000	73399000	209590000	183990000	181410000	42044000	6512300	4107200	4115200	5965100	3830700	4321800	1207800	994780	1244100	3552300	3118400	3074700	283260000	219980000	219380000	272470000	243820000	245980000	90579000	97606000	116130000	231880000	225810000	209770000	14	13	9	13	10	11	2	3	2	6	9	7	99				3720	341;395;396;1153;2354;2617;2825;3274;4718;9358;14191;14192;16590;16591;16592;16848;20440;20540;20541;26130	True;True;True;True;True;True;True;True;True;True;True;True;True;True;True;True;True;True;True;True	341;400;401;1165;2378;2643;2854;3305;4765;9437;14311;14312;16754;16755;16756;17012;20633;20734;20735;26367	3503;3504;3505;3506;3507;3508;3509;3510;3511;3512;3513;3514;3515;3516;3517;3518;3519;3520;3521;3522;3523;3524;4147;4148;4149;4150;4151;4152;4153;4154;4155;4156;4157;4158;4159;4160;4161;4162;4163;4164;4165;4166;4167;4168;4169;12343;12344;12345;24192;24193;26862;26863;28932;28933;28934;33338;33339;49115;49116;96916;96917;96918;96919;96920;96921;96922;148303;148304;148305;148306;148307;148308;148309;148310;148311;148312;148313;148314;148315;148316;148317;148318;148319;148320;148321;148322;148323;148324;148325;148326;148327;148328;148329;148330;148331;148332;172009;172010;172011;172012;172013;172014;172015;172016;172017;172018;172019;172020;172021;172022;172023;172024;172025;172026;172027;172028;172029;172030;172031;174470;174471;174472;174473;174474;174475;174476;174477;174478;174479;174480;211045;211046;211047;211048;211049;211050;211051;211052;211053;211054;211055;211056;212052;212053;212054;212055;212056;212057;268406;268407;268408;268409;268410;268411;268412;268413;268414;268415;268416	2561;2562;2563;2564;2565;2566;2567;2568;2569;2570;2571;2572;2573;2574;2575;2576;2577;3005;3006;3007;3008;3009;3010;3011;3012;3013;3014;3015;3016;3017;3018;8789;16688;18584;18585;20002;20003;23060;23061;33255;33256;65122;65123;65124;65125;65126;99588;99589;99590;99591;99592;99593;99594;99595;99596;99597;115349;115350;115351;115352;115353;115354;115355;115356;115357;115358;115359;115360;115361;115362;115363;115364;115365;115366;115367;117063;117064;117065;117066;117067;117068;117069;117070;141712;141713;141714;141715;141716;141717;141718;142393;142394;142395;142396;180386;180387;180388;180389;180390;180391;180392;180393;180394	2572;3005;3009;8789;16688;18585;20003;23060;33255;65124;99591;99595;115350;115358;115364;117070;141715;142395;142396;180386
NVE6588;NVE6217;NVE6589	NVE6588;NVE6217;NVE6589	2;2;1	2;2;1	2;2;1	NVE6588;NVE6217;NVE6589	3	2	2	2	2	1	2	1	1	1	0	0	0	0	1	1	2	1	2	1	1	1	0	0	0	0	1	1	2	1	2	1	1	1	0	0	0	0	1	1	15	15	15	24.21	227	227;227;227	0	7.9027	By MS/MS	By MS/MS	By MS/MS	By MS/MS	By MS/MS	By MS/MS					By MS/MS	By MS/MS	15	6.6	15	6.6	6.6	6.6	0	0	0	0	6.6	6.6	1340100000	179030000	239790000	257390000	168180000	228830000	228340000	0	0	0	0	20699000	17866000	223360000	29839000	39965000	42899000	28030000	38138000	38057000	0	0	0	0	3449900	2977700	130920000	233300000	246390000	126340000	262480000	260820000	0	0	0	0	26011000	21794000	3	2	4	2	2	2	0	0	0	0	2	2	19				3721	9724;25300	True;True	9805;25532	100469;100470;100471;100472;100473;100474;100475;100476;100477;100478;100479;100480;100481;100482;100483;100484;260012;260013	67487;67488;67489;67490;67491;67492;67493;67494;67495;67496;67497;67498;67499;67500;67501;67502;174776;174777;174778	67499;174776
NVE6218	NVE6218	1	1	1	NVE6218	1	1	1	1	1	0	0	1	1	1	1	1	1	0	1	1	1	0	0	1	1	1	1	1	1	0	1	1	1	0	0	1	1	1	1	1	1	0	1	1	1.4	1.4	1.4	122.76	1100	1100	0.0026341	1.5319	By MS/MS			By MS/MS	By MS/MS	By MS/MS	By MS/MS	By matching	By MS/MS		By MS/MS	By MS/MS	1.4	0	0	1.4	1.4	1.4	1.4	1.4	1.4	0	1.4	1.4	13470000	2585400	0	0	1528400	1788000	1786000	1776400	868530	1312900	0	0	1824600	280630	53862	0	0	31841	37250	37208	37009	18094	27353	0	0	38012	0	0	0	0	0	0	0	0	0	0	0	2170300	1	0	0	1	1	1	1	0	1	0	1	1	8				3722	20652	TRUE	20846	213090;213091;213092;213093;213094;213095;213096;213097;213098	143093;143094;143095;143096;143097;143098;143099;143100	143097
NVE6219	NVE6219	4	4	4	NVE6219	1	4	4	4	0	0	0	0	0	0	0	0	0	2	4	2	0	0	0	0	0	0	0	0	0	2	4	2	0	0	0	0	0	0	0	0	0	2	4	2	10	10	10	45.793	411	411	0	7.7239										By MS/MS	By MS/MS	By MS/MS	0	0	0	0	0	0	0	0	0	4.9	10	4.9	81814000	0	0	0	0	0	0	0	0	0	33461000	31182000	17170000	4090700	0	0	0	0	0	0	0	0	0	1673100	1559100	858520	0	0	0	0	0	0	0	0	0	31130000	31226000	25909000	0	0	0	0	0	0	0	0	0	2	3	2	7				3723	691;9005;13745;23877	True;True;True;True	698;9082;13861;24096	7174;7175;7176;93658;143470;143471;245616;245617	5220;5221;5222;62882;96467;165151;165152	5222;62882;96467;165151
NVE622	NVE622	2	2	2	NVE622	1	2	2	2	2	2	1	2	2	2	0	0	1	0	0	1	2	2	1	2	2	2	0	0	1	0	0	1	2	2	1	2	2	2	0	0	1	0	0	1	8.8	8.8	8.8	40.338	377	377	0	23.124	By MS/MS	By MS/MS	By MS/MS	By MS/MS	By MS/MS	By MS/MS			By matching			By matching	8.8	8.8	5.3	8.8	8.8	8.8	0	0	5.3	0	0	3.4	54483000	8346300	9064300	8147900	7598500	7237200	11492000	0	0	1225200	0	0	1371800	4191000	642020	697250	626760	584500	556710	884020	0	0	94247	0	0	105520	7199400	8195200	0	5846000	8586700	12209000	0	0	0	0	0	0	2	1	1	1	3	1	0	0	0	0	0	0	9				3724	21450;25006	True;True	21648;25236	220962;220963;220964;220965;220966;220967;220968;257156;257157;257158;257159;257160;257161	148534;148535;148536;148537;148538;172844;172845;172846;172847	148536;172845
NVE6234	NVE6234	4	4	4	NVE6234	1	4	4	4	3	3	3	1	2	1	1	2	2	1	3	3	3	3	3	1	2	1	1	2	2	1	3	3	3	3	3	1	2	1	1	2	2	1	3	3	30.1	30.1	30.1	19.121	173	173	0	25.537	By MS/MS	By MS/MS	By MS/MS	By MS/MS	By MS/MS	By matching	By MS/MS	By MS/MS	By MS/MS	By MS/MS	By MS/MS	By MS/MS	24.3	24.3	24.3	10.4	16.8	10.4	10.4	16.2	16.2	10.4	22.5	22.5	261490000	27737000	14929000	17033000	14633000	9351600	9028300	10382000	38279000	32204000	11356000	39564000	36990000	21791000	2311400	1244100	1419400	1219400	779300	752350	865210	3190000	2683700	946330	3297000	3082500	52557000	40728000	42017000	0	19996000	0	0	32204000	29875000	0	16974000	19849000	3	4	3	1	1	0	1	1	1	1	1	2	19				3725	1511;2533;5110;14628	True;True;True;True	1528;2557;5159;14749	15943;15944;15945;26089;26090;26091;26092;53319;53320;53321;53322;53323;53324;53325;53326;53327;53328;53329;53330;152784;152785;152786;152787;152788;152789	11076;11077;11078;18045;36086;36087;36088;36089;36090;36091;36092;36093;36094;36095;36096;36097;102641;102642;102643;102644	11078;18045;36086;102641
NVE6235	NVE6235	5	5	5	NVE6235	1	5	5	5	3	4	4	4	4	4	3	3	4	4	4	3	3	4	4	4	4	4	3	3	4	4	4	3	3	4	4	4	4	4	3	3	4	4	4	3	30.2	30.2	30.2	22.429	199	199	0	5.0365	By MS/MS	By MS/MS	By matching	By MS/MS	By MS/MS	By MS/MS	By MS/MS	By matching	By MS/MS	By MS/MS	By MS/MS	By MS/MS	21.6	24.1	24.1	21.6	21.6	21.6	19.1	15.6	21.6	21.6	21.6	15.6	783460000	29561000	29566000	50634000	80290000	79364000	77569000	32880000	49506000	48709000	104910000	96860000	103620000	71224000	2687400	2687800	4603100	7299000	7214900	7051700	2989100	4500600	4428100	9536900	8805400	9419700	156300000	0	0	89716000	72699000	50586000	74803000	0	62468000	73317000	38788000	70575000	1	0	0	1	1	1	1	0	1	1	1	1	9				3726	2848;4364;9807;18761;22009	True;True;True;True;True	2877;4410;9888;18936;22209	29140;29141;29142;29143;29144;29145;29146;29147;29148;29149;29150;29151;45530;45531;45532;45533;45534;45535;45536;45537;45538;45539;45540;101327;101328;101329;101330;101331;101332;101333;101334;193795;193796;227034;227035;227036;227037;227038;227039;227040;227041;227042;227043;227044;227045;227046;227047;227048;227049;227050;227051	20148;30951;30952;68059;68060;68061;68062;130194;152758;152759;152760;152761;152762	20148;30951;68060;130194;152759
NVE6238;NVE14328	NVE6238	7;1	7;1	7;1	NVE6238	2	7	7	7	4	5	7	5	5	4	3	6	6	5	5	5	4	5	7	5	5	4	3	6	6	5	5	5	4	5	7	5	5	4	3	6	6	5	5	5	28.2	28.2	28.2	55.139	510	510;114	0	41.237	By MS/MS	By MS/MS	By MS/MS	By MS/MS	By MS/MS	By MS/MS	By MS/MS	By MS/MS	By MS/MS	By MS/MS	By MS/MS	By MS/MS	16.5	19.4	28.2	19.8	22.4	16.7	10	25.1	25.1	22.4	19.4	19.4	637190000	48438000	74406000	92446000	64813000	47460000	51265000	39651000	42654000	48594000	47311000	39088000	41061000	27704000	2106000	3235100	4019400	2818000	2063500	2228900	1724000	1854500	2112800	2057000	1699500	1785300	61032000	68490000	72415000	62872000	54405000	54996000	46569000	45519000	57134000	46174000	44302000	49863000	3	3	5	3	4	3	1	1	2	2	3	2	32				3727	2939;6720;8109;11159;15158;17783;24826	True;True;True;True;True;True;True	2968;6781;8175;11249;15284;17953;25055	29904;29905;29906;29907;29908;29909;29910;29911;29912;29913;29914;69941;69942;69943;69944;69945;69946;69947;69948;69949;69950;69951;69952;69953;69954;69955;69956;69957;84079;84080;84081;84082;84083;84084;84085;84086;84087;84088;84089;115692;115693;115694;115695;115696;115697;115698;115699;115700;115701;115702;115703;157760;157761;157762;157763;157764;157765;183980;183981;183982;255318;255319;255320;255321;255322	20673;20674;20675;20676;20677;20678;20679;20680;20681;20682;20683;20684;47009;47010;47011;47012;56393;56394;56395;56396;56397;56398;77847;77848;77849;77850;77851;105838;105839;105840;123592;123593;171604;171605;171606;171607	20681;47010;56393;77851;105840;123592;171607
NVE6244	NVE6244	1	1	1	NVE6244	1	1	1	1	1	1	1	1	1	1	1	1	1	1	1	1	1	1	1	1	1	1	1	1	1	1	1	1	1	1	1	1	1	1	1	1	1	1	1	1	26.8	26.8	26.8	9.4092	82	82	0	4.5235	By MS/MS	By MS/MS	By MS/MS	By MS/MS	By matching	By MS/MS	By matching	By matching	By MS/MS	By MS/MS	By matching	By matching	26.8	26.8	26.8	26.8	26.8	26.8	26.8	26.8	26.8	26.8	26.8	26.8	51000000	7571000	4431300	5582100	8350700	3703900	5508200	1669800	1978800	2442000	2960500	3089400	3712200	10200000	1514200	886260	1116400	1670100	740790	1101600	333970	395760	488400	592110	617890	742440	0	0	0	0	0	0	0	0	0	0	0	4415600	1	1	1	1	0	1	0	0	0	1	0	0	6				3728	5547	TRUE	5599	58035;58036;58037;58038;58039;58040;58041;58042;58043;58044;58045;58046	39053;39054;39055;39056;39057;39058;39059	39058
NVE6251;NVE14408	NVE6251	17;7	17;7	14;7	NVE6251	2	17	17	14	10	12	14	12	15	13	11	11	13	10	14	10	10	12	14	12	15	13	11	11	13	10	14	10	9	10	11	10	12	11	10	9	11	9	12	9	42.1	42.1	35.3	83.497	799	799;247	0	136.53	By MS/MS	By MS/MS	By MS/MS	By MS/MS	By MS/MS	By MS/MS	By MS/MS	By MS/MS	By MS/MS	By MS/MS	By MS/MS	By MS/MS	26.7	26.4	31.8	32.2	36	31.7	32.8	27.2	32.2	25.2	34.5	22.9	2826500000	298410000	224280000	254580000	140580000	238550000	134990000	298740000	208660000	108730000	377140000	264550000	277270000	76391000	8065100	6061500	6880400	3799500	6447300	3648400	8074200	5639500	2938500	10193000	7150100	7493700	256460000	242190000	235990000	232100000	229650000	269190000	269310000	240260000	231660000	279060000	204640000	249320000	10	6	9	9	7	9	6	3	4	8	8	7	86				3729	4712;5112;5113;5114;5116;8888;9013;9902;10140;12826;15072;15189;16051;17455;19431;23626;24191	True;True;True;True;True;True;True;True;True;True;True;True;True;True;True;True;True	4759;5161;5162;5163;5165;8963;9090;9983;10225;12929;15198;15315;16203;17622;19617;23843;24413	49067;49068;49069;49070;49071;49072;53336;53337;53338;53339;53340;53341;53342;53343;53344;53345;53346;53349;53350;53351;53352;53353;53354;53355;53356;92396;92397;92398;92399;92400;92401;92402;92403;92404;92405;92406;92407;92408;92409;92410;92411;92412;92413;92414;93714;93715;93716;93717;102367;102368;102369;102370;102371;102372;102373;102374;104984;104985;104986;104987;104988;104989;104990;104991;104992;104993;104994;133006;133007;133008;133009;133010;133011;133012;133013;133014;133015;156987;156988;156989;156990;156991;156992;156993;156994;156995;156996;156997;156998;156999;158044;158045;158046;158047;158048;158049;158050;158051;158052;158053;158054;158055;158056;166867;166868;166869;166870;166871;166872;166873;166874;166875;166876;180815;180816;180817;180818;180819;180820;180821;180822;200487;200488;200489;200490;200491;200492;200493;200494;200495;200496;200497;200498;242896;242897;242898;242899;242900;242901;242902;242903;242904;242905;242906;242907;242908;248921;248922;248923;248924;248925;248926;248927;248928;248929;248930;248931;248932;248933;248934;248935;248936	33221;33222;33223;36101;36102;36103;36104;36105;36106;36109;36110;36111;36112;36113;62011;62012;62013;62014;62015;62016;62017;62018;62019;62020;62021;62022;62023;62024;62025;62924;62925;68818;68819;68820;68821;70535;70536;70537;70538;70539;70540;70541;70542;70543;70544;89458;89459;89460;89461;89462;89463;89464;105345;105346;106029;106030;106031;106032;106033;106034;106035;106036;106037;111913;111914;111915;121378;121379;121380;134601;134602;134603;134604;134605;134606;134607;163389;163390;163391;167328;167329;167330;167331;167332;167333;167334;167335;167336;167337;167338;167339;167340;167341;167342;167343;167344	33223;36101;36102;36103;36112;62011;62924;68819;70541;89462;105346;106029;111913;121379;134602;163391;167344
NVE6262	NVE6262	2	2	2	NVE6262	1	2	2	2	2	2	1	2	2	2	1	2	1	2	2	1	2	2	1	2	2	2	1	2	1	2	2	1	2	2	1	2	2	2	1	2	1	2	2	1	5.5	5.5	5.5	60	528	528	0	6.0517	By MS/MS	By MS/MS	By MS/MS	By matching	By MS/MS	By MS/MS	By matching	By MS/MS	By matching	By matching	By MS/MS	By MS/MS	5.5	5.5	2.8	5.5	5.5	5.5	2.8	5.5	2.8	5.5	5.5	2.8	152430000	24195000	18832000	12880000	15771000	20651000	16762000	6404100	2745200	6854700	11096000	9443000	6795300	5645600	896130	697470	477050	584120	764870	620810	237190	101670	253880	410960	349740	251680	24794000	18408000	0	0	20261000	16920000	0	0	0	0	10942000	0	1	1	1	0	1	1	0	1	0	0	1	1	8				3730	18361;23566	True;True	18535;23783	189780;189781;189782;189783;189784;189785;189786;189787;242234;242235;242236;242237;242238;242239;242240;242241;242242;242243;242244;242245	127477;162947;162948;162949;162950;162951;162952;162953	127477;162953
NVE6269;NVE11953	NVE6269	21;1	21;1	19;1	NVE6269	2	21	21	19	14	16	16	14	14	13	14	14	17	14	14	11	14	16	16	14	14	13	14	14	17	14	14	11	13	14	14	13	12	11	13	12	15	13	13	9	40.2	40.2	38.1	59.663	557	557;62	0	162.05	By MS/MS	By MS/MS	By MS/MS	By MS/MS	By MS/MS	By MS/MS	By MS/MS	By MS/MS	By MS/MS	By MS/MS	By MS/MS	By MS/MS	29.8	33	33	29.4	28.2	25.5	28.9	26.9	29.4	28.9	26.6	20.1	8933000000	703190000	649670000	730800000	701520000	586390000	579370000	1177000000	781750000	836240000	954130000	598540000	634380000	297770000	23440000	21656000	24360000	23384000	19546000	19312000	39233000	26058000	27875000	31804000	19951000	21146000	590960000	728170000	772060000	575560000	619850000	601670000	1049400000	1062200000	1031000000	729190000	826920000	812160000	10	18	16	13	12	11	18	13	18	13	14	5	161				3731	1531;7663;7664;9768;10308;10398;10734;11195;11692;13394;13925;19146;21690;21691;21991;22809;22810;24842;24993;26233;26320	True;True;True;True;True;True;True;True;True;True;True;True;True;True;True;True;True;True;True;True;True	1548;7726;7727;9849;10394;10484;10821;11286;11785;13504;14043;19327;21890;21891;22191;23016;23017;25071;25223;26472;26559	16133;16134;16135;16136;16137;16138;16139;16140;79611;79612;79613;79614;79615;79616;79617;79618;79619;79620;79621;79622;79623;100917;100918;100919;100920;100921;100922;100923;100924;100925;100926;100927;100928;106799;106800;106801;106802;106803;107665;107666;107667;107668;107669;107670;107671;107672;107673;107674;107675;107676;107677;107678;107679;111203;111204;111205;111206;111207;111208;111209;111210;111211;111212;111213;111214;111215;116098;116099;116100;116101;116102;116103;116104;116105;116106;116107;116108;116109;121262;121263;121264;121265;121266;121267;121268;121269;121270;121271;121272;121273;121274;139813;139814;139815;145463;197639;197640;197641;197642;197643;197644;197645;223334;223335;223336;223337;223338;223339;223340;223341;223342;223343;223344;223345;223346;223347;223348;223349;223350;223351;226889;226890;234702;234703;234704;234705;234706;234707;234708;234709;234710;234711;234712;234713;234714;234715;234716;234717;234718;234719;234720;234721;234722;234723;234724;234725;234726;234727;234728;234729;234730;234731;234732;234733;255472;255473;255474;255475;255476;255477;255478;255479;255480;255481;255482;255483;255484;255485;255486;255487;255488;255489;255490;255491;257030;257031;257032;257033;257034;257035;257036;257037;257038;269311;269312;269313;269314;269315;269316;269317;269318;269988;269989;269990;269991;269992;269993;269994;269995;269996;269997	11214;11215;11216;11217;11218;11219;11220;53449;53450;53451;53452;53453;53454;53455;53456;53457;53458;67810;67811;67812;67813;67814;67815;67816;71811;72368;72369;72370;72371;72372;72373;72374;72375;72376;72377;72378;72379;72380;72381;74769;74770;74771;74772;74773;74774;74775;74776;74777;74778;74779;74780;78081;78082;78083;78084;78085;78086;78087;78088;78089;81507;81508;81509;81510;81511;81512;81513;81514;81515;81516;81517;81518;81519;94012;94013;97767;132655;132656;132657;150156;150157;150158;150159;150160;150161;150162;150163;150164;150165;150166;150167;150168;150169;150170;150171;152673;152674;157895;157896;157897;157898;157899;157900;157901;157902;157903;157904;157905;157906;157907;157908;157909;157910;157911;157912;157913;157914;157915;157916;157917;157918;157919;157920;157921;157922;157923;157924;157925;157926;157927;157928;157929;171708;171709;171710;171711;171712;171713;171714;171715;171716;171717;172760;172761;172762;172763;172764;172765;172766;172767;172768;180958;180959;180960;180961;180962;180963;180964;180965;181395;181396;181397;181398;181399;181400;181401	11217;53450;53456;67814;71811;72369;74771;78081;81516;94013;97767;132656;150165;150170;152674;157910;157921;171709;172765;180965;181399
NVE6275	NVE6275	4	4	4	NVE6275	1	4	4	4	2	3	4	3	4	4	2	3	1	1	3	2	2	3	4	3	4	4	2	3	1	1	3	2	2	3	4	3	4	4	2	3	1	1	3	2	5.9	5.9	5.9	109.28	966	966	0	4.8213	By MS/MS	By MS/MS	By MS/MS	By matching	By MS/MS	By MS/MS	By matching	By matching	By matching	By matching	By MS/MS	By MS/MS	4.8	5.9	5.9	2.8	5.9	5.9	4.8	4.8	1.7	1.7	4.8	4.8	88908000	10426000	9639700	12102000	12359000	8528000	6025200	6440300	4314600	3703700	3564700	6020600	5784100	1481800	173770	160660	201700	205990	142130	100420	107340	71909	61728	59411	100340	96401	8606300	7578600	8880900	12518000	7806400	5552200	7478000	7171700	0	0	8624600	7744200	0	1	3	0	1	2	0	0	0	0	1	1	9				3732	9043;15875;16441;16442	True;True;True;True	9120;16018;16605;16606	94012;94013;94014;94015;94016;94017;94018;94019;94020;165004;165005;165006;165007;165008;170647;170648;170649;170650;170651;170652;170653;170654;170655;170656;170657;170658;170659;170660;170661;170662;170663;170664	63106;63107;110650;110651;114436;114437;114438;114439;114440;114441;114442;114443	63107;110651;114437;114440
NVE6279	NVE6279	2	2	2	NVE6279	1	2	2	2	2	1	2	2	1	2	0	0	0	0	0	0	2	1	2	2	1	2	0	0	0	0	0	0	2	1	2	2	1	2	0	0	0	0	0	0	6.2	6.2	6.2	68.034	628	628	0	3.7068	By MS/MS	By matching	By MS/MS	By MS/MS	By matching	By MS/MS							6.2	3.8	6.2	6.2	3.8	6.2	0	0	0	0	0	0	64828000	15282000	6650300	13914000	13003000	7354600	8623600	0	0	0	0	0	0	2235500	526980	229320	479810	448390	253610	297370	0	0	0	0	0	0	12164000	0	13449000	10198000	0	0	0	0	0	0	0	0	3	0	1	2	0	2	0	0	0	0	0	0	8				3733	20460;23766	True;True	20654;23984	211255;211256;211257;211258;244369;244370;244371;244372;244373;244374	141852;141853;141854;141855;141856;164322;164323;164324	141853;164324
NVE6285	NVE6285	5	5	5	NVE6285	1	5	5	5	3	1	3	4	1	2	1	2	1	3	2	3	3	1	3	4	1	2	1	2	1	3	2	3	3	1	3	4	1	2	1	2	1	3	2	3	10.9	10.9	10.9	74.597	652	652	0	6.5511	By MS/MS	By MS/MS	By MS/MS	By MS/MS	By matching	By MS/MS	By matching	By matching	By matching	By MS/MS	By MS/MS	By matching	8.9	5.5	8.9	8.9	3.2	5.5	3.2	6.6	3.4	8.9	5.2	7.5	106470000	12914000	4175400	9855400	18446000	2125200	4731600	2375600	8178700	1897000	25055000	7129500	9583300	3131400	379810	122800	289860	542540	62507	139160	69870	240550	55794	736910	209690	281860	11425000	0	8795200	9379600	0	12470000	0	10118000	0	19725000	0	0	1	1	1	1	0	1	0	0	0	2	1	0	8				3734	15195;16427;16428;18407;26304	True;True;True;True;True	15321;16591;16592;18581;26543	158101;158102;170555;170556;170557;170558;170559;170560;170561;170562;190348;190349;190350;190351;190352;190353;269888;269889;269890;269891;269892;269893;269894;269895;269896;269897	106056;114373;114374;114375;114376;114377;127880;181343	106056;114373;114375;127880;181343
NVE6289	NVE6289	1	1	1	NVE6289	1	1	1	1	1	1	1	1	1	1	1	1	1	1	1	1	1	1	1	1	1	1	1	1	1	1	1	1	1	1	1	1	1	1	1	1	1	1	1	1	2.2	2.2	2.2	61.195	554	554	0.0010222	2.0433	By matching	By MS/MS	By MS/MS	By matching	By MS/MS	By MS/MS	By MS/MS	By MS/MS	By MS/MS	By matching	By MS/MS	By MS/MS	2.2	2.2	2.2	2.2	2.2	2.2	2.2	2.2	2.2	2.2	2.2	2.2	163180000	23091000	17249000	20535000	19631000	15659000	15651000	10434000	7389000	8409500	9341300	6492200	9299800	5439400	769700	574980	684510	654350	521950	521700	347810	246300	280320	311380	216410	309990	0	0	0	0	0	0	0	0	0	0	0	11062000	0	1	1	0	1	1	1	1	1	0	1	1	9				3735	8991	TRUE	9068	93480;93481;93482;93483;93484;93485;93486;93487;93488;93489;93490;93491	62762;62763;62764;62765;62766;62767;62768;62769;62770	62767
NVE63	NVE63	2	2	2	NVE63	1	2	2	2	1	1	2	2	1	1	0	2	1	1	1	1	1	1	2	2	1	1	0	2	1	1	1	1	1	1	2	2	1	1	0	2	1	1	1	1	14.3	14.3	14.3	37.59	329	329	0.0010463	2.2289	By MS/MS	By MS/MS	By MS/MS	By matching	By MS/MS	By matching		By MS/MS	By matching	By matching	By MS/MS	By matching	4.6	4.6	14.3	14.3	4.6	4.6	0	14.3	4.6	4.6	4.6	4.6	50134000	6155300	4576400	7807800	7702800	0	3423800	0	5572200	2696700	3911800	4215400	4072400	2638700	323960	240860	410940	405410	0	180200	0	293270	141930	205880	221860	214330	0	0	0	0	0	0	0	7512600	0	0	0	0	1	1	1	0	1	0	0	1	0	0	0	0	5				3736	4256;11326	True;True	4301;11418	44352;44353;44354;44355;44356;44357;44358;44359;44360;44361;44362;117508;117509;117510	30150;30151;30152;30153;79025;79026	30150;79026
NVE6316	NVE6316	4	4	4	NVE6316	1	4	4	4	3	2	2	3	1	2	3	0	1	3	1	0	3	2	2	3	1	2	3	0	1	3	1	0	3	2	2	3	1	2	3	0	1	3	1	0	18.4	18.4	18.4	61.686	553	553	0	4.0432	By MS/MS	By matching	By MS/MS	By MS/MS	By matching	By MS/MS	By MS/MS		By matching	By MS/MS	By matching		13.2	7.1	7.1	14.3	2.9	9	14.3	0	2.9	14.3	2.9	0	60863000	9616800	7328300	7809500	11412000	1775500	4412300	7880800	0	1245300	7590200	1792300	0	2434500	384670	293130	312380	456500	71019	176490	315230	0	49814	303610	71691	0	5602300	0	8228200	8226100	0	6828700	7383600	0	0	6912200	0	0	2	0	1	2	0	1	1	0	0	2	0	0	9				3737	3991;6881;10247;21586	True;True;True;True	4032;6943;10333;21786	41110;41111;41112;41113;41114;41115;41116;41117;41118;41119;71560;71561;71562;106114;106115;106116;106117;106118;222332;222333;222334	27956;27957;48091;71318;71319;71320;71321;71322;149458	27956;48091;71319;149458
NVE6318	NVE6318	2	2	2	NVE6318	1	2	2	2	2	2	2	2	2	2	1	2	1	1	2	2	2	2	2	2	2	2	1	2	1	1	2	2	2	2	2	2	2	2	1	2	1	1	2	2	4	4	4	85.858	759	759	0	21.716	By MS/MS	By MS/MS	By MS/MS	By MS/MS	By MS/MS	By MS/MS	By MS/MS	By MS/MS	By matching	By matching	By MS/MS	By MS/MS	4	4	4	4	4	4	2.6	4	1.3	1.3	4	4	68248000	7228200	6604300	6869100	9673300	5896900	7567900	7453600	4781400	433330	427390	4388800	6924000	1844500	195360	178500	185650	261440	159370	204540	201450	129230	11712	11551	118620	187140	6431500	7822000	6864500	6447300	7207400	7778200	0	5506500	0	0	5879800	7392100	1	2	2	1	1	1	1	1	0	0	1	1	12				3738	202;25033	True;True	202;25263	1998;1999;2000;2001;2002;2003;2004;2005;2006;2007;257447;257448;257449;257450;257451;257452;257453;257454;257455;257456;257457	1489;1490;1491;1492;1493;1494;1495;1496;1497;1498;173037;173038	1495;173037
NVE6322	NVE6322	8	8	8	NVE6322	1	8	8	8	4	6	6	6	6	7	3	4	4	2	5	4	4	6	6	6	6	7	3	4	4	2	5	4	4	6	6	6	6	7	3	4	4	2	5	4	40.3	40.3	40.3	31.533	278	278	0	31.821	By MS/MS	By MS/MS	By MS/MS	By MS/MS	By MS/MS	By MS/MS	By MS/MS	By MS/MS	By MS/MS	By MS/MS	By MS/MS	By MS/MS	27	33.8	33.8	33.8	29.9	37.4	16.2	18	18	11.5	26.3	21.2	803840000	57328000	71449000	75466000	110430000	79342000	93374000	52350000	53504000	49045000	46955000	55595000	58999000	53589000	3821800	4763300	5031100	7362300	5289500	6224900	3490000	3566900	3269700	3130400	3706300	3933200	58322000	75458000	69240000	85640000	67311000	76994000	64221000	74131000	71314000	69395000	51272000	72864000	4	6	5	2	3	3	2	1	2	1	4	2	35				3739	9393;11401;11703;12122;12766;12767;14654;18471	True;True;True;True;True;True;True;True	9472;11494;11796;12220;12869;12870;14775;18645	97147;97148;97149;97150;118277;118278;118279;118280;118281;118282;118283;121443;121444;121445;121446;121447;121448;121449;125535;125536;125537;125538;125539;125540;125541;125542;125543;125544;125545;125546;132336;132337;132338;132339;132340;132341;132342;132343;132344;132345;153042;153043;153044;153045;153046;190997;190998;190999;191000;191001;191002;191003;191004;191005;191006;191007;191008	65268;79560;79561;79562;81664;81665;81666;81667;81668;81669;84468;84469;84470;84471;84472;84473;84474;88997;88998;88999;89000;89001;102831;102832;128299;128300;128301;128302;128303;128304;128305;128306;128307;128308;128309;128310	65268;79562;81664;84471;88997;89001;102832;128303
NVE6324;NVE17912	NVE6324	4;1	4;1	4;1	NVE6324	2	4	4	4	3	1	1	1	2	2	2	1	1	0	3	1	3	1	1	1	2	2	2	1	1	0	3	1	3	1	1	1	2	2	2	1	1	0	3	1	18.3	18.3	18.3	50.278	453	453;114	0.0012553	1.9125	By MS/MS	By matching	By MS/MS	By MS/MS	By matching	By matching	By MS/MS	By matching	By matching		By MS/MS	By matching	13.7	4.6	4.6	3.5	6.8	10.2	10.2	3.5	7.9	0	13.7	2.2	88191000	26235000	7189900	4866300	3412800	4913000	2758300	12088000	689750	1231100	0	14500000	10307000	3674600	1093100	299580	202760	142200	204710	114930	503660	28740	51298	0	604180	429460	18464000	0	0	0	0	0	15003000	0	0	0	0	0	1	0	1	0	0	0	1	0	0	0	0	0	3				3740	4004;13167;20510;24104	True;True;True;True	4045;13274;20704;24325	41239;41240;41241;41242;41243;137474;137475;137476;137477;137478;211738;211739;211740;248079;248080;248081;248082;248083;248084	28031;28032;92485;142175;166765;166766;166767	28031;92485;142175;166765
NVE6331	NVE6331	5	3	3	NVE6331	1	5	3	3	4	2	1	4	1	2	3	3	2	2	2	2	2	1	1	2	1	1	2	2	2	2	2	2	2	1	1	2	1	1	2	2	2	2	2	2	12.8	9.7	9.7	69.953	640	640	0	13.357	By MS/MS	By MS/MS	By matching	By matching	By MS/MS	By MS/MS	By MS/MS	By MS/MS	By MS/MS	By MS/MS	By MS/MS	By MS/MS	8	3.9	2.7	10.6	2.7	3.9	8.3	8.8	7.5	7.5	7.5	7.5	97409000	6153700	14294000	2596000	6752400	4284700	19066000	4785200	4274300	4689000	20621000	4157400	5735800	2435200	153840	357350	64899	168810	107120	476660	119630	106860	117220	515510	103930	143390	0	0	0	5537200	0	0	0	5098200	4755800	15257000	5933700	8083700	1	1	0	0	1	2	2	1	1	1	1	2	13				3741	4030;5115;8889;10142;24190	False;True;False;True;True	4071;5164;8964;10227;24412	41495;41496;53347;53348;92415;92416;92417;92418;92419;92420;105022;105023;105024;105025;105026;105027;105028;105029;105030;105031;105032;105033;105034;105035;248914;248915;248916;248917;248918;248919;248920	28200;28201;36107;36108;62026;62027;62028;62029;70564;70565;70566;70567;70568;70569;70570;167324;167325;167326;167327	28200;36107;62028;70567;167324
NVE6332	NVE6332	16	16	16	NVE6332	1	16	16	16	10	10	9	13	11	10	9	9	10	12	13	10	10	10	9	13	11	10	9	9	10	12	13	10	10	10	9	13	11	10	9	9	10	12	13	10	23.9	23.9	23.9	110.83	1026	1026	0	269.22	By MS/MS	By MS/MS	By MS/MS	By MS/MS	By MS/MS	By MS/MS	By MS/MS	By MS/MS	By MS/MS	By MS/MS	By MS/MS	By MS/MS	16.4	14.5	13.5	20.1	15.1	14.7	15.2	13.5	15.4	17.3	18.7	15.5	1181100000	102390000	159610000	121040000	123500000	99541000	88120000	88091000	75616000	82129000	90761000	72427000	77878000	21475000	1861700	2902000	2200800	2245500	1809800	1602200	1601700	1374800	1493300	1650200	1316900	1416000	100310000	120780000	104950000	99311000	119590000	106590000	97848000	118370000	116570000	72937000	81732000	88088000	7	7	7	8	5	8	4	5	6	7	5	8	77				3742	1401;2199;2200;2999;4768;5550;6951;7165;7438;9532;10862;14609;14642;21022;21597;21696	True;True;True;True;True;True;True;True;True;True;True;True;True;True;True;True	1414;2222;2223;3028;4815;5602;7013;7228;7501;9613;10950;14730;14763;21217;21797;21896	14777;14778;14779;14780;14781;14782;14783;14784;14785;14786;14787;14788;14789;14790;14791;14792;14793;14794;14795;22675;22676;22677;22678;22679;22680;22681;22682;22683;22684;22685;22686;22687;22688;22689;22690;22691;22692;22693;30526;30527;30528;30529;49666;49667;49668;49669;49670;49671;49672;49673;49674;49675;49676;58061;58062;58063;58064;58065;58066;58067;58068;58069;58070;72295;72296;74567;74568;74569;77367;77368;77369;77370;77371;77372;77373;77374;98605;98606;98607;98608;98609;112538;112539;152606;152607;152608;152609;152610;152611;152612;152613;152614;152615;152616;152617;152919;152920;152921;152922;152923;152924;152925;152926;152927;152928;152929;216571;216572;216573;216574;216575;216576;222422;222423;222424;222425;222426;222427;222428;222429;222430;222431;222432;223421;223422;223423;223424;223425;223426;223427;223428;223429;223430;223431	10321;10322;10323;10324;10325;10326;10327;10328;10329;10330;10331;10332;10333;10334;10335;10336;10337;15633;15634;15635;15636;15637;15638;21108;21109;33627;39062;39063;39064;39065;39066;39067;48570;50157;50158;50159;52008;66230;75715;75716;102500;102501;102502;102503;102504;102505;102506;102507;102747;102748;102749;102750;102751;102752;102753;102754;102755;102756;102757;102758;145552;145553;145554;145555;145556;145557;149518;149519;149520;149521;149522;149523;149524;149525;149526;149527;150212;150213;150214;150215;150216	10332;15634;15636;21108;33627;39062;48570;50158;52008;66230;75716;102505;102758;145552;149521;150215
NVE6333	NVE6333	3	3	3	NVE6333	1	3	3	3	1	2	1	1	1	1	3	2	2	1	2	2	1	2	1	1	1	1	3	2	2	1	2	2	1	2	1	1	1	1	3	2	2	1	2	2	33.5	33.5	33.5	23.293	209	209	0	19.288	By MS/MS	By MS/MS	By MS/MS	By MS/MS	By MS/MS	By MS/MS	By MS/MS	By MS/MS	By MS/MS	By MS/MS	By MS/MS	By MS/MS	10.5	16.7	10.5	10.5	10.5	10.5	33.5	16.7	16.7	10.5	16.7	16.7	381210000	21173000	11585000	17422000	21012000	9610500	16350000	106130000	40965000	34209000	43688000	23359000	35697000	29323000	1628700	891170	1340100	1616300	739270	1257700	8164200	3151100	2631500	3360600	1796900	2745900	0	7891700	0	0	0	0	111780000	54749000	46259000	0	29420000	42198000	1	1	1	1	1	1	3	3	1	1	2	1	17				3743	4938;11671;15817	True;True;True	4987;11764;15957	51444;51445;51446;51447;51448;51449;51450;121041;121042;121043;121044;121045;121046;121047;121048;121049;121050;121051;121052;121053;164439	34752;34753;34754;34755;81337;81338;81339;81340;81341;81342;81343;81344;81345;81346;81347;81348;110298	34752;81337;110298
NVE6334	NVE6334	1	1	1	NVE6334	1	1	1	1	1	1	1	1	1	1	1	1	1	1	1	1	1	1	1	1	1	1	1	1	1	1	1	1	1	1	1	1	1	1	1	1	1	1	1	1	9.8	9.8	9.8	14.949	133	133	0	44.628	By MS/MS	By MS/MS	By MS/MS	By MS/MS	By MS/MS	By MS/MS	By MS/MS	By MS/MS	By MS/MS	By MS/MS	By matching	By MS/MS	9.8	9.8	9.8	9.8	9.8	9.8	9.8	9.8	9.8	9.8	9.8	9.8	245860000	20551000	18226000	19917000	16166000	14550000	20061000	28054000	28465000	26107000	19608000	19171000	14978000	30732000	2568900	2278300	2489600	2020800	1818700	2507600	3506800	3558100	3263400	2451000	2396400	1872200	21891000	21529000	0	20765000	0	21406000	36136000	30793000	23576000	17618000	18655000	0	2	0	1	2	1	1	2	2	0	2	0	1	14				3744	5964	TRUE	6021	62560;62561;62562;62563;62564;62565;62566;62567;62568;62569;62570;62571;62572;62573;62574;62575;62576;62577;62578;62579;62580	42167;42168;42169;42170;42171;42172;42173;42174;42175;42176;42177;42178;42179;42180;42181;42182	42174
NVE6335	NVE6335	2	2	2	NVE6335	1	2	2	2	1	1	1	1	1	1	1	1	1	2	1	1	1	1	1	1	1	1	1	1	1	2	1	1	1	1	1	1	1	1	1	1	1	2	1	1	13.2	13.2	13.2	22.731	212	212	0.00028281	2.9581	By MS/MS	By MS/MS	By MS/MS	By matching	By MS/MS	By matching	By MS/MS	By matching	By matching	By MS/MS	By matching	By MS/MS	5.7	5.7	5.7	5.7	5.7	5.7	5.7	5.7	5.7	13.2	5.7	5.7	319280000	13750000	25564000	29162000	28433000	17771000	22090000	26983000	16582000	17936000	80034000	18006000	22965000	29025000	1250000	2324000	2651100	2584800	1615500	2008100	2453000	1507400	1630500	7275800	1636900	2087800	0	25671000	26385000	0	22383000	0	27494000	0	0	0	0	26307000	1	1	1	0	1	0	1	0	0	1	0	1	7				3745	3990;25257	True;True	4031;25489	41087;41088;41089;41090;41091;41092;41093;41094;41095;41096;41097;41098;41099;41100;41101;41102;41103;41104;41105;41106;41107;41108;41109;259604	27950;27951;27952;27953;27954;27955;174516	27953;174516
NVE6339;NVE18859	NVE6339	4;1	4;1	4;1	NVE6339	2	4	4	4	4	4	4	3	4	4	3	3	3	3	3	1	4	4	4	3	4	4	3	3	3	3	3	1	4	4	4	3	4	4	3	3	3	3	3	1	28.2	28.2	28.2	23.767	213	213;86	0	11.458	By MS/MS	By MS/MS	By MS/MS	By MS/MS	By MS/MS	By MS/MS	By matching	By MS/MS	By MS/MS	By MS/MS	By matching	By MS/MS	28.2	28.2	28.2	22.1	28.2	28.2	22.1	22.1	23	23	23	7	279540000	44710000	27774000	38598000	30578000	29103000	30603000	17311000	15990000	12356000	14541000	12766000	5209600	21503000	3439300	2136500	2969100	2352100	2238700	2354100	1331600	1230000	950480	1118500	981990	400740	37172000	24603000	42626000	21566000	24532000	29303000	20384000	21405000	17610000	14334000	20055000	0	3	1	1	1	1	3	0	1	1	1	0	1	14				3746	2164;3459;16688;18177	True;True;True;True	2186;3492;16852;18350	22319;22320;22321;22322;22323;22324;22325;22326;22327;22328;22329;22330;35319;35320;35321;35322;35323;35324;35325;35326;172872;172873;172874;172875;172876;172877;172878;172879;172880;187960;187961;187962;187963;187964;187965;187966;187967;187968;187969;187970	15427;15428;15429;15430;15431;15432;15433;15434;15435;24258;115934;115935;115936;115937;115938;126319;126320	15434;24258;115934;126319
NVE6340;NVE25248	NVE6340	6;1	6;1	6;1	NVE6340	2	6	6	6	4	5	3	5	4	4	2	2	1	2	1	1	4	5	3	5	4	4	2	2	1	2	1	1	4	5	3	5	4	4	2	2	1	2	1	1	13.2	13.2	13.2	104.19	958	958;391	0	30.245	By MS/MS	By MS/MS	By MS/MS	By MS/MS	By MS/MS	By MS/MS	By MS/MS	By MS/MS	By MS/MS	By MS/MS	By MS/MS	By MS/MS	6.3	12	3.5	10.2	9.3	6.5	2.8	2.4	1.7	4.4	1.7	1.7	272320000	33057000	33056000	25239000	47258000	24418000	24548000	25208000	12952000	11883000	19502000	7595500	7602800	6333000	768760	768750	586940	1099000	567850	570890	586240	301210	276340	453520	176640	176810	27910000	27435000	29167000	31417000	24144000	16192000	29428000	22296000	0	24404000	0	0	3	3	2	2	2	2	1	1	1	1	1	1	20				3747	2197;8167;10616;11944;17680;19575	True;True;True;True;True;True	2220;8234;10703;12041;17848;19761	22660;22661;22662;22663;84757;84758;84759;109990;109991;109992;109993;109994;109995;123704;123705;123706;123707;123708;123709;123710;183074;183075;183076;202033;202034;202035;202036;202037;202038;202039;202040;202041;202042;202043;202044	15623;56882;56883;56884;73996;73997;73998;83206;122951;122952;122953;135709;135710;135711;135712;135713;135714;135715;135716;135717;135718;135719;135720	15623;56882;73996;83206;122952;135719
NVE6345;NVE18777	NVE6345;NVE18777	2;1	2;1	2;1	NVE6345;NVE18777	2	2	2	2	0	2	1	0	0	0	0	0	1	0	0	1	0	2	1	0	0	0	0	0	1	0	0	1	0	2	1	0	0	0	0	0	1	0	0	1	11.1	11.1	11.1	33.676	297	297;686	0	3.1113		By matching	By MS/MS						By MS/MS			By matching	0	11.1	6.7	0	0	0	0	0	4.4	0	0	4.4	12071000	0	4691600	4588300	0	0	0	0	0	1695300	0	0	1096200	1508900	0	586450	573530	0	0	0	0	0	211910	0	0	137030	0	4819300	0	0	0	0	0	0	0	0	0	0	0	0	1	0	0	0	0	0	0	0	0	0	1				3748	14321;21709	True;True	14441;21909	149673;149674;223611;223612;223613	100458;150353	100458;150353
NVE6365	NVE6365	6	6	6	NVE6365	1	6	6	6	4	4	2	4	5	4	4	3	3	3	3	3	4	4	2	4	5	4	4	3	3	3	3	3	4	4	2	4	5	4	4	3	3	3	3	3	18.5	18.5	18.5	50.649	448	448	0	109.02	By MS/MS	By MS/MS	By MS/MS	By MS/MS	By MS/MS	By MS/MS	By MS/MS	By MS/MS	By matching	By MS/MS	By MS/MS	By MS/MS	12.7	12.7	5.4	12.7	16.3	13.8	12.7	8.5	8.5	9.6	10.5	10.5	456230000	47975000	40457000	28753000	55701000	62976000	40286000	39510000	22374000	25237000	24581000	36745000	31639000	19010000	1998900	1685700	1198000	2320900	2624000	1678600	1646200	932270	1051500	1024200	1531000	1318300	29042000	38960000	0	48491000	48993000	38835000	37880000	63364000	0	0	44944000	38818000	1	1	1	2	3	1	0	1	0	0	1	0	11				3749	2380;9430;20143;21984;22192;24147	True;True;True;True;True;True	2404;9509;20332;22184;22393;24368	24507;24508;24509;24510;24511;24512;24513;24514;24515;24516;97445;97446;97447;97448;97449;97450;97451;97452;97453;97454;97455;97456;208187;208188;208189;208190;208191;208192;208193;208194;226828;226829;226830;226831;226832;226833;226834;226835;226836;229015;229016;248475	16917;16918;16919;65495;65496;65497;65498;65499;65500;139879;139880;152641;152642;152643;152644;154057;154058;167018	16917;65497;139880;152643;154058;167018
NVE6369	NVE6369	1	1	1	NVE6369	1	1	1	1	1	1	1	1	1	1	0	0	0	0	1	0	1	1	1	1	1	1	0	0	0	0	1	0	1	1	1	1	1	1	0	0	0	0	1	0	4.3	4.3	4.3	31.171	277	277	0	4.5293	By MS/MS	By MS/MS	By MS/MS	By matching	By MS/MS	By MS/MS					By matching		4.3	4.3	4.3	4.3	4.3	4.3	0	0	0	0	4.3	0	9969900	918430	1695000	1723500	1144500	1815100	2286100	0	0	0	0	387170	0	830830	76536	141250	143630	95374	151260	190510	0	0	0	0	32264	0	0	0	0	0	0	0	0	0	0	0	481910	0	0	0	0	0	0	0	0	0	0	0	0	0	0				3750	4516	TRUE	4562	47080;47081;47082;47083;47084;47085;47086	31889;31890;31891;31892;31893	31891
NVE6370	NVE6370	4	4	4	NVE6370	1	4	4	4	2	4	4	3	3	3	2	4	3	2	3	3	2	4	4	3	3	3	2	4	3	2	3	3	2	4	4	3	3	3	2	4	3	2	3	3	12.6	12.6	12.6	54.522	492	492	0	142.26	By MS/MS	By MS/MS	By MS/MS	By matching	By MS/MS	By MS/MS	By MS/MS	By MS/MS	By MS/MS	By MS/MS	By matching	By matching	6.1	12.6	12.6	9.3	9.8	9.8	6.1	12.6	9.3	6.1	9.3	9.3	287610000	27718000	38427000	59761000	34654000	21678000	27604000	13771000	20079000	14256000	7497500	10038000	12126000	11062000	1066100	1478000	2298500	1332800	833780	1061700	529640	772250	548310	288370	386080	466390	48304000	37991000	54058000	19213000	22053000	24538000	18279000	19341000	18166000	10440000	10077000	10387000	2	3	2	0	1	1	0	1	1	1	0	0	12				3751	5771;8451;17603;17790	True;True;True;True	5826;8521;17771;17960	60401;60402;60403;60404;60405;60406;60407;60408;60409;60410;60411;60412;87647;87648;87649;87650;87651;87652;87653;87654;87655;87656;182233;182234;182235;182236;182237;182238;182239;182240;182241;184005;184006;184007;184008;184009	40693;40694;40695;40696;40697;40698;40699;58651;58652;58653;58654;122362;122363;122364;123606;123607	40698;58651;122362;123606
NVE6371	NVE6371	5	5	5	NVE6371	1	5	5	5	2	3	4	2	2	1	3	5	3	3	5	4	2	3	4	2	2	1	3	5	3	3	5	4	2	3	4	2	2	1	3	5	3	3	5	4	9	9	9	99.382	907	907	0	13.743	By MS/MS	By MS/MS	By MS/MS	By matching	By MS/MS	By matching	By MS/MS	By MS/MS	By MS/MS	By MS/MS	By MS/MS	By MS/MS	4.9	4	7.5	4.9	2.6	1.3	6.2	9	4.2	6.4	9	7.5	277900000	12767000	15484000	21848000	10294000	9932400	8810700	22422000	43433000	22129000	25345000	51942000	33497000	8964600	411840	499480	704780	332060	320400	284220	723300	1401000	713820	817570	1675600	1080500	19604000	13634000	17304000	13344000	0	0	25754000	36009000	20897000	29023000	50227000	43506000	1	1	1	0	1	0	1	3	1	2	4	4	19				3752	8034;14314;21197;23857;24141	True;True;True;True;True	8099;14434;21394;24076;24362	83334;83335;83336;83337;83338;83339;83340;83341;83342;149584;149585;149586;149587;149588;149589;149590;149591;149592;149593;149594;149595;149596;149597;149598;218393;218394;218395;218396;218397;218398;218399;245389;245390;245391;245392;245393;245394;245395;245396;248426;248427;248428;248429;248430;248431;248432;248433	55882;55883;55884;55885;55886;55887;100395;100396;100397;100398;100399;100400;100401;146698;146699;146700;164993;164994;164995;166986;166987;166988	55883;100395;146700;164994;166986
NVE6372	NVE6372	6	6	6	NVE6372	1	6	6	6	5	5	4	4	5	5	4	3	2	3	5	3	5	5	4	4	5	5	4	3	2	3	5	3	5	5	4	4	5	5	4	3	2	3	5	3	26.1	26.1	26.1	52.049	487	487	0	49.566	By MS/MS	By MS/MS	By MS/MS	By MS/MS	By MS/MS	By MS/MS	By MS/MS	By MS/MS	By MS/MS	By MS/MS	By MS/MS	By MS/MS	20.7	20.7	16.6	19.7	20.7	22	16.6	11.1	5.7	11.1	20.7	11.1	232670000	36411000	18630000	28309000	27533000	17493000	25954000	30353000	6663300	9206600	10990000	10893000	10234000	11080000	1733800	887170	1348100	1311100	832980	1235900	1445400	317300	438410	523340	518690	487360	29758000	14938000	16815000	24351000	14254000	13390000	29974000	12130000	20467000	24415000	13674000	16876000	3	4	3	3	5	3	5	2	2	2	3	2	37				3753	5711;12209;13633;16486;24332;25102	True;True;True;True;True;True	5765;12308;13747;16650;24556;25333	59621;59622;59623;59624;59625;59626;59627;59628;59629;59630;59631;126504;126505;142216;142217;142218;142219;142220;142221;142222;142223;142224;142225;142226;171002;171003;171004;171005;250296;250297;250298;250299;250300;250301;250302;250303;250304;250305;250306;250307;250308;250309;250310;250311;250312;250313;250314;250315;250316;258109;258110;258111;258112;258113;258114;258115;258116	40139;40140;40141;40142;40143;40144;40145;85164;85165;95639;114657;114658;114659;168208;168209;168210;168211;168212;168213;168214;168215;168216;168217;168218;168219;168220;168221;168222;168223;168224;168225;168226;168227;173529;173530;173531;173532;173533;173534;173535;173536	40140;85165;95639;114659;168209;173532
NVE6374	NVE6374	1	1	1	NVE6374	1	1	1	1	0	0	0	1	0	0	1	0	0	1	0	0	0	0	0	1	0	0	1	0	0	1	0	0	0	0	0	1	0	0	1	0	0	1	0	0	29.4	29.4	29.4	9.7299	85	85	0.0077714	1.1277				By matching			By MS/MS			By MS/MS			0	0	0	29.4	0	0	29.4	0	0	29.4	0	0	6289800	0	0	0	1627200	0	0	2506300	0	0	2156300	0	0	1258000	0	0	0	325430	0	0	501260	0	0	431260	0	0	0	0	0	0	0	0	0	0	0	1870700	0	0	0	0	0	0	0	0	1	0	0	1	0	0	2				3754	17746	TRUE	17916	183712;183713;183714	123387;123388	123387
NVE6375	NVE6375	2	2	2	NVE6375	1	2	2	2	2	1	1	2	1	1	2	1	1	2	1	1	2	1	1	2	1	1	2	1	1	2	1	1	2	1	1	2	1	1	2	1	1	2	1	1	5.7	5.7	5.7	60.109	545	545	0	20.558	By MS/MS	By MS/MS	By MS/MS	By MS/MS	By MS/MS	By MS/MS	By MS/MS	By MS/MS	By MS/MS	By MS/MS	By MS/MS	By matching	5.7	2.9	2.9	5.7	2.9	2.9	5.7	2.9	2.9	5.7	2.9	2.9	760830000	64143000	51990000	46036000	63336000	59956000	47872000	92544000	41326000	45548000	75715000	73918000	98450000	23056000	1943700	1575400	1395000	1919300	1816900	1450700	2804400	1252300	1380200	2294400	2239900	2983300	49450000	49301000	44376000	43310000	72277000	50316000	92070000	0	63666000	80066000	90933000	110350000	3	2	2	1	2	1	3	1	2	2	2	0	21				3755	20767;22590	True;True	20961;22795	214186;214187;214188;214189;232618;232619;232620;232621;232622;232623;232624;232625;232626;232627;232628;232629;232630;232631;232632;232633;232634;232635;232636;232637;232638;232639	143844;143845;143846;156453;156454;156455;156456;156457;156458;156459;156460;156461;156462;156463;156464;156465;156466;156467;156468;156469;156470	143844;156464
NVE6376	NVE6376	10	10	10	NVE6376	1	10	10	10	6	9	7	5	8	6	4	6	6	4	6	7	6	9	7	5	8	6	4	6	6	4	6	7	6	9	7	5	8	6	4	6	6	4	6	7	27.5	27.5	27.5	31.646	276	276	0	33.531	By MS/MS	By MS/MS	By MS/MS	By MS/MS	By MS/MS	By MS/MS	By MS/MS	By MS/MS	By MS/MS	By MS/MS	By MS/MS	By MS/MS	26.8	22.8	22.5	22.1	22.5	18.5	17	22.1	22.1	17	22.1	22.5	1147900000	74674000	95642000	112230000	96417000	105030000	115230000	51306000	121940000	97403000	80981000	88496000	108530000	88298000	5744200	7357100	8632800	7416700	8079200	8863500	3946600	9380100	7492500	6229300	6807300	8348700	58708000	69528000	80773000	84197000	94021000	88159000	62294000	115040000	98775000	80646000	93868000	106120000	5	6	6	3	6	5	3	5	4	3	4	6	56				3756	3667;3668;3669;5941;5942;6137;6138;12460;15795;16561	True;True;True;True;True;True;True;True;True;True	3704;3705;3706;5998;5999;6195;6196;12562;15933;16725	37482;37483;37484;37485;37486;37487;37488;37489;37490;37491;37492;37493;37494;37495;37496;37497;37498;37499;37500;37501;37502;37503;37504;37505;37506;37507;37508;37509;37510;37511;37512;37513;37514;37515;37516;37517;37518;37519;37520;37521;37522;37523;37524;37525;37526;62267;62268;62269;62270;62271;62272;62273;62274;62275;62276;62277;62278;64382;64383;64384;64385;64386;64387;64388;64389;64390;64391;64392;64393;64394;64395;129235;129236;129237;129238;129239;129240;129241;129242;129243;129244;164227;164228;164229;164230;164231;164232;164233;164234;164235;164236;164237;164238;171760	25648;25649;25650;25651;25652;25653;25654;25655;25656;25657;25658;25659;25660;25661;25662;25663;25664;25665;25666;25667;25668;25669;25670;25671;25672;25673;25674;25675;25676;25677;25678;25679;25680;41948;41949;41950;41951;43443;43444;43445;43446;43447;43448;43449;43450;43451;43452;43453;43454;86902;86903;86904;86905;86906;86907;86908;110162;110163;110164;110165;110166;110167;110168;110169;110170;110171;115175	25656;25674;25679;41950;41951;43443;43453;86903;110165;115175
NVE6380;NVE11014;NVE11015	NVE6380	10;3;1	10;3;1	10;3;1	NVE6380	3	10	10	10	9	9	9	9	10	9	8	8	9	8	8	10	9	9	9	9	10	9	8	8	9	8	8	10	9	9	9	9	10	9	8	8	9	8	8	10	36.3	36.3	36.3	43.543	410	410;130;94	0	197.05	By MS/MS	By MS/MS	By MS/MS	By MS/MS	By MS/MS	By MS/MS	By MS/MS	By MS/MS	By MS/MS	By MS/MS	By MS/MS	By MS/MS	34.1	34.1	34.1	34.1	36.3	31	25.4	25.4	30.7	28.8	25.4	36.3	2092600000	262880000	172220000	201440000	237890000	186570000	187960000	144360000	125900000	147380000	127070000	130310000	168600000	95117000	11949000	7828200	9156600	10813000	8480400	8543500	6561600	5722900	6699300	5776000	5923000	7663600	211870000	183560000	182320000	217260000	163540000	168770000	207590000	159410000	171460000	170990000	149190000	167550000	13	12	8	10	10	10	6	6	7	9	6	9	106				3757	1214;4356;4872;4873;8170;14834;14870;15097;18069;21777	True;True;True;True;True;True;True;True;True;True	1227;4402;4919;4920;8237;14959;14996;15223;18241;21977	12958;12959;12960;12961;12962;12963;12964;12965;12966;12967;12968;12969;12970;12971;12972;12973;12974;12975;12976;12977;12978;12979;45449;45450;45451;45452;45453;45454;45455;45456;45457;45458;45459;45460;50711;50712;50713;50714;50715;50716;50717;50718;50719;50720;50721;50722;50723;50724;50725;50726;50727;50728;50729;50730;50731;50732;50733;50734;50735;50736;50737;50738;50739;50740;50741;50742;50743;50744;50745;50746;50747;50748;50749;50750;50751;50752;84782;84783;84784;84785;84786;84787;84788;84789;84790;84791;84792;84793;84794;84795;84796;154867;154868;154869;154870;154871;154872;154873;154874;154875;154876;154877;154878;154879;154880;154881;154882;154883;154884;154885;154886;155264;155265;155266;155267;155268;155269;155270;157192;157193;157194;157195;157196;157197;157198;157199;157200;157201;157202;157203;157204;157205;186797;186798;186799;186800;186801;186802;186803;186804;224402;224403;224404;224405;224406;224407;224408;224409;224410;224411;224412;224413;224414;224415;224416;224417;224418;224419;224420;224421	9157;9158;9159;9160;9161;9162;9163;9164;9165;9166;9167;9168;9169;9170;9171;30887;30888;30889;30890;30891;30892;30893;34264;34265;34266;34267;34268;34269;34270;34271;34272;34273;34274;34275;34276;34277;34278;34279;34280;34281;34282;34283;34284;34285;34286;34287;34288;34289;34290;34291;34292;34293;34294;34295;34296;34297;56892;56893;56894;56895;56896;56897;104025;104026;104027;104028;104029;104030;104031;104032;104033;104034;104035;104036;104037;104038;104039;104040;104041;104042;104280;104281;105470;105471;105472;105473;105474;105475;105476;105477;105478;105479;105480;105481;125469;125470;125471;125472;125473;150933;150934;150935;150936;150937;150938;150939;150940;150941;150942;150943;150944;150945;150946;150947;150948;150949;150950;150951	9160;30893;34272;34278;56894;104037;104280;105474;125471;150942
NVE6381	NVE6381	11	11	11	NVE6381	1	11	11	11	7	6	7	7	9	7	8	4	6	7	7	5	7	6	7	7	9	7	8	4	6	7	7	5	7	6	7	7	9	7	8	4	6	7	7	5	5.2	5.2	5.2	435.33	3965	3965	0	80.588	By MS/MS	By MS/MS	By MS/MS	By MS/MS	By MS/MS	By MS/MS	By MS/MS	By MS/MS	By MS/MS	By MS/MS	By MS/MS	By MS/MS	3.3	2.8	3.3	3.4	4.3	3.6	3.9	2	3	3.5	3.6	2.5	306200000	18298000	24051000	28063000	27307000	30805000	30802000	33228000	15448000	25310000	21023000	24227000	27642000	1523400	91034	119650	139620	135850	153260	153240	165310	76858	125920	104590	120530	137520	9473200	24880000	27115000	22347000	28619000	32616000	19747000	29393000	36361000	16992000	28497000	48425000	4	4	2	6	6	3	3	3	5	5	3	2	46				3758	2721;7816;7985;8107;12555;14844;14969;14992;19880;20827;21016	True;True;True;True;True;True;True;True;True;True;True	2749;7880;8050;8173;12658;14969;15095;15118;20067;21021;21211	27846;27847;27848;27849;27850;81159;81160;81161;81162;81163;81164;81165;82843;82844;82845;84062;84063;84064;84065;84066;84067;84068;84069;84070;84071;84072;84073;130127;130128;130129;130130;130131;130132;130133;130134;130135;130136;130137;154953;154954;154955;154956;156152;156153;156154;156155;156156;156157;156158;156159;156160;156161;156162;156163;156164;156165;156166;156167;156168;156169;156170;156171;156172;156173;156174;156361;156362;156363;156364;156365;156366;156367;156368;156369;156370;156371;205162;205163;205164;214729;214730;214731;216508;216509;216510;216511;216512;216513;216514;216515;216516	19223;19224;54464;55576;56373;56374;56375;56376;56377;56378;56379;56380;56381;56382;56383;56384;56385;56386;56387;56388;87519;87520;87521;87522;104071;104072;104073;104074;104825;104826;104827;104828;104829;104830;104831;104832;104833;104834;104835;104836;104837;104838;104839;104840;104841;104954;137903;144223;144224;145508;145509;145510;145511	19224;54464;55576;56374;87522;104073;104834;104954;137903;144224;145509
NVE6382	NVE6382	12	12	12	NVE6382	1	12	12	12	11	9	10	9	8	8	6	6	8	7	8	8	11	9	10	9	8	8	6	6	8	7	8	8	11	9	10	9	8	8	6	6	8	7	8	8	39.8	39.8	39.8	51.691	462	462	0	87.092	By MS/MS	By MS/MS	By MS/MS	By MS/MS	By MS/MS	By MS/MS	By MS/MS	By MS/MS	By MS/MS	By MS/MS	By MS/MS	By MS/MS	37.2	29.2	34.8	25.5	24.5	24.5	17.7	18.6	24.7	22.3	24	24.7	1395400000	186370000	123110000	112010000	148370000	111870000	99987000	101580000	82551000	107280000	132310000	84088000	105900000	60670000	8103000	5352600	4869900	6450700	4864000	4347200	4416700	3589200	4664400	5752400	3656000	4604300	118460000	107410000	90432000	100630000	131840000	105510000	110130000	155810000	153150000	120410000	119130000	118250000	7	9	7	8	8	10	6	4	7	8	7	9	90				3759	436;2931;10677;11978;11979;12858;16604;18946;20469;23115;23833;24866	True;True;True;True;True;True;True;True;True;True;True;True	442;2960;10764;12076;12077;12961;16768;19125;20663;23326;24052;25095	4603;4604;4605;4606;4607;4608;4609;4610;4611;4612;4613;4614;29799;29800;29801;110640;110641;124096;124097;124098;124099;124100;124101;124102;124103;124104;124105;124106;124107;124108;124109;124110;124111;124112;124113;124114;124115;124116;124117;124118;124119;124120;124121;124122;124123;124124;124125;124126;124127;124128;124129;124130;124131;124132;124133;124134;124135;124136;124137;124138;133328;133329;133330;133331;133332;133333;133334;133335;133336;133337;133338;172125;172126;172127;172128;172129;172130;172131;172132;172133;195666;195667;195668;195669;195670;211333;237741;237742;237743;237744;237745;237746;237747;237748;237749;237750;237751;237752;237753;237754;237755;237756;237757;237758;237759;237760;237761;237762;237763;237764;237765;237766;245127;245128;245129;245130;245131;245132;245133;245134;245135;245136;245137;245138;255703;255704;255705;255706;255707;255708;255709;255710;255711	3320;3321;3322;3323;3324;3325;3326;3327;3328;3329;3330;3331;20595;74383;83462;83463;83464;83465;83466;83467;83468;83469;83470;83471;83472;83473;83474;83475;83476;83477;83478;83479;83480;83481;83482;83483;83484;83485;83486;83487;83488;83489;83490;83491;83492;83493;83494;83495;89668;89669;89670;89671;115443;115444;115445;115446;115447;131423;131424;141917;159912;159913;159914;159915;159916;159917;159918;159919;159920;159921;159922;159923;159924;159925;159926;159927;159928;164835;164836;164837;164838;164839;164840;164841;164842;164843;164844;164845;164846;171871;171872;171873;171874;171875	3329;20595;74383;83474;83494;89670;115444;131423;141917;159925;164839;171871
NVE6383	NVE6383	29	29	29	NVE6383	1	29	29	29	18	22	19	18	20	20	19	18	15	18	17	18	18	22	19	18	20	20	19	18	15	18	17	18	18	22	19	18	20	20	19	18	15	18	17	18	44.5	44.5	44.5	107.4	956	956	0	323.31	By MS/MS	By MS/MS	By MS/MS	By MS/MS	By MS/MS	By MS/MS	By MS/MS	By MS/MS	By MS/MS	By MS/MS	By MS/MS	By MS/MS	30.9	36.5	33.4	30.2	31.7	32.8	28.7	27.9	22.1	28.9	26.4	28.5	9348700000	724980000	985870000	894220000	893710000	770740000	693670000	660150000	643450000	595040000	920390000	772700000	793750000	198910000	15425000	20976000	19026000	19015000	16399000	14759000	14046000	13690000	12660000	19583000	16440000	16888000	725910000	764980000	791670000	752040000	717840000	748730000	688130000	864120000	843710000	942880000	959780000	882640000	14	18	20	13	17	13	13	13	10	16	11	15	173				3760	6795;8092;8265;8544;8560;8705;9032;9033;9133;9160;10056;10057;10089;14925;16436;16704;19303;20729;22023;22024;22092;22248;22833;22834;22927;23178;24806;26222;26310	True;True;True;True;True;True;True;True;True;True;True;True;True;True;True;True;True;True;True;True;True;True;True;True;True;True;True;True;True	6857;8158;8334;8616;8632;8778;9109;9110;9211;9238;10141;10142;10174;15051;16600;16868;19486;20923;22223;22224;22292;22449;23041;23042;23135;23389;25035;26461;26549	70765;70766;70767;70768;70769;70770;70771;70772;70773;83911;83912;83913;83914;83915;85787;85788;85789;85790;85791;85792;85793;85794;85795;85796;85797;88622;88623;88624;88625;88800;88801;88802;88803;88804;88805;88806;88807;88808;88809;88810;90411;90412;90413;90414;90415;90416;90417;90418;93893;93894;93895;93896;93897;93898;93899;93900;93901;93902;93903;93904;93905;93906;93907;93908;93909;93910;93911;93912;93913;93914;93915;93916;93917;93918;93919;93920;93921;93922;93923;94868;94869;94870;94871;94872;94873;94874;94875;95152;95153;95154;95155;95156;95157;95158;95159;95160;95161;95162;103981;103982;103983;103984;103985;103986;103987;103988;103989;103990;104339;104340;104341;104342;104343;104344;104345;104346;104347;104348;155751;155752;155753;155754;155755;155756;155757;155758;155759;155760;170621;170622;170623;170624;172985;172986;172987;172988;172989;172990;172991;172992;172993;172994;172995;172996;172997;199223;199224;199225;199226;199227;213781;213782;213783;227158;227159;227160;227161;227162;227163;227164;227165;227166;227167;227889;227890;227891;227892;227893;227894;227895;227896;227897;227898;227899;227900;227901;227902;227903;227904;227905;227906;227907;227908;227909;227910;227911;227912;227913;227914;227915;227916;227917;227918;229563;229564;229565;229566;234972;234973;234974;234975;234976;234977;234978;234979;234980;234981;234982;234983;234984;234985;234986;234987;234988;234989;234990;234991;234992;234993;234994;234995;235828;235829;238339;238340;238341;238342;238343;238344;255137;255138;255139;255140;255141;255142;255143;255144;255145;255146;255147;255148;255149;255150;255151;255152;255153;269218;269219;269220;269221;269222;269223;269224;269225;269226;269227;269228;269229;269230;269231;269924;269925;269926;269927;269928;269929;269930;269931;269932	47609;47610;47611;47612;47613;56272;57560;59302;59303;59304;59436;59437;59438;59439;59440;59441;59442;59443;59444;59445;59446;59447;59448;60548;60549;63036;63037;63038;63039;63040;63041;63042;63043;63044;63045;63046;63047;63048;63049;63050;63051;63052;63053;63054;63055;63056;63712;63713;63714;63896;63897;63898;63899;63900;63901;63902;69857;69858;69859;69860;70085;70086;70087;70088;70089;70090;70091;70092;70093;104593;104594;114420;114421;116004;116005;116006;116007;116008;116009;116010;116011;133770;133771;133772;133773;143560;143561;143562;152837;152838;152839;152840;152841;152842;152843;152844;152845;152846;152847;153317;153318;153319;153320;153321;153322;153323;153324;153325;153326;153327;153328;153329;153330;153331;153332;153333;153334;153335;153336;153337;153338;153339;153340;153341;153342;153343;153344;153345;154444;158090;158091;158092;158093;158094;158095;158096;158097;158098;158099;158100;158101;158102;158103;158104;158105;158628;158629;160340;160341;160342;160343;171504;171505;171506;171507;171508;171509;171510;171511;171512;171513;171514;180891;180892;180893;180894;180895;180896;180897;180898;180899;180900;180901;180902;181353;181354;181355;181356;181357;181358;181359	47612;56272;57560;59302;59447;60549;63046;63053;63714;63899;69858;69860;70090;104594;114421;116007;133772;143560;152842;152847;153343;154444;158090;158101;158628;160340;171507;180891;181357
NVE6387	NVE6387	5	5	5	NVE6387	1	5	5	5	4	4	3	4	3	3	4	4	4	2	2	2	4	4	3	4	3	3	4	4	4	2	2	2	4	4	3	4	3	3	4	4	4	2	2	2	25.2	25.2	25.2	34.443	306	306	0	17.557	By MS/MS	By MS/MS	By MS/MS	By MS/MS	By MS/MS	By MS/MS	By MS/MS	By MS/MS	By MS/MS	By MS/MS	By MS/MS	By MS/MS	20.6	22.2	22.2	24.2	10.5	21.2	13.4	22.2	22.2	9.5	9.5	9.5	177120000	22005000	19034000	13887000	9704500	18030000	14303000	25606000	15027000	13577000	11597000	7421900	6933800	13625000	1692700	1464100	1068200	746500	1386900	1100200	1969700	1155900	1044400	892070	570910	533370	19973000	20443000	15403000	14745000	18043000	18514000	18189000	16926000	15753000	0	0	0	3	2	1	2	2	1	1	1	1	1	1	1	17				3761	3858;4824;6388;18240;20978	True;True;True;True;True	3897;4871;6449;18413;21172	39560;39561;39562;39563;39564;39565;39566;50246;50247;50248;66837;66838;66839;66840;66841;66842;66843;66844;66845;66846;66847;188519;188520;188521;188522;188523;188524;188525;188526;188527;188528;188529;216150;216151;216152;216153;216154;216155;216156	26966;26967;26968;33966;45007;45008;126665;126666;126667;126668;126669;126670;126671;126672;126673;126674;126675;145283	26967;33966;45008;126673;145283
NVE6388;NVE6389	NVE6388;NVE6389	2;1	2;1	2;1	NVE6388;NVE6389	2	2	2	2	1	1	1	1	2	2	1	1	2	1	1	1	1	1	1	1	2	2	1	1	2	1	1	1	1	1	1	1	2	2	1	1	2	1	1	1	7.3	7.3	7.3	51.775	454	454;123	0	15.789	By MS/MS	By MS/MS	By MS/MS	By MS/MS	By MS/MS	By MS/MS	By MS/MS	By MS/MS	By MS/MS	By MS/MS	By MS/MS	By MS/MS	4.4	4.4	4.4	4.4	7.3	7.3	4.4	4.4	7.3	4.4	4.4	4.4	138930000	25417000	4774600	3906000	13740000	9457800	7986800	25116000	5094100	7425400	27718000	3689800	4603200	7718300	1412100	265260	217000	763340	525430	443710	1395400	283000	412520	1539900	204990	255740	21304000	5413200	4013000	11583000	4438800	5067500	29057000	7716700	7626600	28051000	4845800	6183700	1	2	3	2	3	2	2	2	1	2	1	1	22				3762	2658;10770	True;True	2684;10857	27212;27213;27214;111546;111547;111548;111549;111550;111551;111552;111553;111554;111555;111556;111557;111558;111559;111560;111561;111562;111563;111564;111565;111566;111567;111568;111569	18816;75027;75028;75029;75030;75031;75032;75033;75034;75035;75036;75037;75038;75039;75040;75041;75042;75043;75044;75045;75046;75047;75048	18816;75028
NVE6394	NVE6394	15	2	2	NVE6394	1	15	2	2	12	12	13	9	12	12	11	10	11	11	12	10	1	1	2	0	0	0	0	0	0	0	0	0	1	1	2	0	0	0	0	0	0	0	0	0	38.5	12.2	12.2	42.247	377	377	0	10.312	By MS/MS	By MS/MS	By MS/MS	By matching	By matching	By matching	By matching	By matching	By matching	By matching	By matching	By matching	31.3	27.6	35.5	22.3	25.2	26.3	23.3	22.3	23.3	23.3	23.3	22.3	3074100000	1767300000	6133700	1300700000	0	0	0	0	0	0	0	0	0	153710000	88364000	306690	65037000	0	0	0	0	0	0	0	0	0	0	0	1238300000	0	0	0	0	0	0	0	0	0	1	1	0	0	0	0	0	0	0	0	0	0	2				3763	786;2117;2118;4096;4511;4512;9656;9657;10032;10033;12077;13119;22637;22891;26068	False;False;False;False;False;False;False;False;False;False;False;False;True;True;False	794;2139;2140;4137;4138;4557;4558;9737;9738;10114;10115;10116;10117;10118;12175;13226;22844;23099;26305	8170;8171;8172;8173;8174;8175;8176;8177;8178;8179;8180;8181;8182;8183;8184;21768;21769;21770;21771;21772;21773;21774;21775;21776;21777;21778;21779;21780;21781;21782;21783;21784;21785;21786;21787;21788;21789;21790;21791;21792;21793;21794;21795;21796;21797;21798;21799;21800;21801;21802;21803;21804;21805;21806;21807;21808;21809;21810;21811;21812;21813;21814;21815;21816;21817;21818;21819;21820;21821;21822;21823;21824;42317;42318;42319;42320;42321;42322;42323;42324;42325;42326;42327;42328;42329;42330;42331;42332;42333;42334;42335;42336;42337;42338;42339;42340;42341;42342;42343;42344;42345;42346;42347;42348;42349;42350;42351;42352;42353;42354;42355;42356;42357;42358;42359;42360;42361;42362;42363;42364;42365;42366;42367;42368;42369;42370;42371;42372;42373;42374;42375;42376;42377;42378;42379;42380;42381;42382;42383;42384;42385;42386;42387;42388;42389;42390;42391;42392;42393;42394;42395;46961;46962;46963;46964;46965;46966;46967;46968;46969;46970;46971;46972;46973;46974;46975;46976;46977;46978;46979;46980;46981;46982;46983;46984;46985;46986;46987;46988;46989;46990;46991;46992;46993;46994;46995;46996;46997;46998;46999;47000;47001;47002;47003;47004;47005;47006;47007;47008;47009;47010;47011;47012;47013;47014;47015;47016;47017;47018;47019;47020;47021;47022;47023;47024;47025;47026;47027;47028;47029;47030;47031;47032;47033;47034;47035;47036;47037;47038;47039;47040;47041;47042;47043;47044;47045;47046;47047;47048;47049;47050;47051;47052;47053;47054;47055;99752;99753;99754;99755;99756;99757;99758;99759;99760;99761;99762;99763;99764;99765;99766;99767;99768;99769;99770;99771;99772;99773;99774;99775;99776;99777;99778;99779;99780;99781;99782;99783;99784;99785;99786;99787;99788;99789;99790;99791;99792;99793;99794;99795;99796;99797;99798;99799;103727;103728;103729;103730;103731;103732;103733;103734;103735;103736;103737;103738;103739;103740;103741;103742;103743;103744;103745;103746;103747;103748;103749;103750;103751;103752;103753;103754;103755;103756;103757;103758;103759;103760;103761;103762;103763;103764;103765;103766;103767;103768;103769;103770;103771;103772;103773;103774;103775;103776;103777;103778;103779;103780;103781;103782;103783;103784;103785;103786;103787;103788;103789;103790;103791;103792;103793;103794;103795;103796;103797;103798;103799;103800;103801;103802;103803;103804;103805;103806;103807;103808;103809;103810;103811;103812;103813;103814;103815;125082;125083;136936;136937;136938;136939;136940;136941;136942;136943;136944;136945;136946;136947;136948;136949;136950;136951;136952;136953;136954;136955;136956;136957;136958;136959;233139;233140;235523;235524;267781;267782;267783;267784;267785;267786;267787;267788;267789;267790;267791;267792;267793;267794;267795;267796;267797;267798;267799;267800;267801;267802;267803;267804	5888;5889;5890;5891;5892;5893;5894;5895;5896;5897;5898;5899;5900;15017;15018;15019;15020;15021;15022;15023;15024;15025;15026;15027;15028;15029;15030;15031;15032;15033;15034;15035;15036;15037;15038;15039;15040;15041;15042;15043;15044;15045;15046;15047;15048;15049;15050;15051;15052;15053;15054;15055;15056;15057;15058;15059;15060;15061;15062;15063;15064;15065;15066;15067;15068;15069;15070;15071;15072;15073;15074;15075;15076;15077;15078;15079;15080;15081;15082;15083;15084;15085;15086;15087;15088;15089;15090;15091;15092;15093;15094;15095;15096;15097;15098;15099;15100;15101;15102;15103;15104;15105;15106;28761;28762;28763;28764;28765;28766;28767;28768;28769;28770;28771;28772;28773;28774;28775;28776;28777;28778;28779;28780;28781;28782;28783;28784;28785;28786;28787;28788;28789;28790;28791;28792;28793;28794;28795;28796;28797;28798;28799;28800;28801;28802;28803;28804;28805;28806;28807;28808;28809;28810;28811;28812;28813;28814;28815;28816;28817;28818;28819;28820;28821;28822;28823;28824;28825;28826;28827;28828;28829;28830;28831;28832;28833;28834;28835;28836;28837;28838;28839;31808;31809;31810;31811;31812;31813;31814;31815;31816;31817;31818;31819;31820;31821;31822;31823;31824;31825;31826;31827;31828;31829;31830;31831;31832;31833;31834;31835;31836;31837;31838;31839;31840;31841;31842;31843;31844;31845;31846;31847;31848;31849;31850;31851;31852;31853;31854;31855;31856;31857;31858;31859;31860;31861;31862;31863;31864;31865;31866;31867;31868;31869;31870;31871;31872;31873;31874;31875;66984;66985;66986;66987;66988;66989;66990;66991;66992;66993;66994;66995;66996;66997;66998;66999;67000;67001;67002;67003;67004;67005;67006;67007;67008;67009;67010;67011;67012;67013;67014;67015;67016;67017;67018;67019;67020;67021;67022;67023;67024;67025;67026;67027;67028;67029;67030;67031;67032;67033;67034;67035;67036;69714;69715;69716;69717;69718;69719;69720;69721;69722;69723;69724;69725;69726;69727;69728;69729;69730;69731;69732;69733;69734;69735;69736;69737;69738;69739;69740;69741;69742;69743;69744;69745;69746;69747;69748;69749;69750;69751;69752;69753;69754;69755;69756;69757;69758;69759;69760;69761;69762;69763;69764;84150;92127;92128;92129;92130;92131;92132;92133;92134;92135;92136;92137;92138;92139;92140;92141;92142;92143;92144;92145;92146;92147;92148;156839;156840;158443;179964;179965;179966;179967;179968	5896;15023;15036;28799;31810;31874;67026;67035;69744;69764;84150;92141;156840;158443;179967	95;117;118	46;49;192
NVE6398	NVE6398	21	21	21	NVE6398	1	21	21	21	16	16	16	19	14	13	15	13	14	15	14	11	16	16	16	19	14	13	15	13	14	15	14	11	16	16	16	19	14	13	15	13	14	15	14	11	33.6	33.6	33.6	96.735	881	881	0	323.31	By MS/MS	By MS/MS	By MS/MS	By MS/MS	By MS/MS	By MS/MS	By MS/MS	By MS/MS	By MS/MS	By MS/MS	By MS/MS	By MS/MS	26.8	24.1	24.1	31.8	20.2	19	21.6	19	21.8	27.8	20.2	15.1	2227000000	268180000	254150000	266840000	270220000	178030000	192340000	142400000	97149000	121120000	168420000	134820000	133280000	58604000	7057300	6688200	7022100	7111000	4684900	5061500	3747400	2556500	3187500	4432200	3548000	3507300	230450000	211500000	205970000	192330000	199530000	218440000	141230000	150670000	173160000	144840000	179780000	190540000	14	18	17	16	15	12	12	9	10	14	10	8	155				3764	1858;2375;2690;4744;4745;6093;10500;11810;12333;12884;12885;12886;13754;14317;14319;14320;15735;16975;18848;19090;23486	True;True;True;True;True;True;True;True;True;True;True;True;True;True;True;True;True;True;True;True;True	1880;2399;2718;4791;4792;6150;10587;11904;12434;12987;12988;12989;13870;14437;14439;14440;15870;17139;19027;19270;23701	19344;19345;19346;24473;24474;24475;24476;24477;24478;24479;24480;24481;27565;27566;27567;49396;49397;49398;49399;49400;49401;49402;49403;49404;49405;49406;49407;49408;49409;49410;49411;49412;49413;49414;49415;49416;49417;49418;49419;49420;49421;49422;49423;49424;49425;49426;49427;49428;49429;49430;49431;63870;63871;63872;108811;108812;108813;108814;108815;108816;108817;108818;108819;108820;108821;108822;108823;122402;122403;122404;127747;127748;127749;127750;133624;133625;133626;133627;133628;133629;133630;133631;133632;133633;133634;133635;133636;133637;133638;133639;133640;133641;133642;133643;133644;133645;133646;133647;133648;133649;133650;133651;133652;133653;133654;133655;133656;133657;133658;133659;133660;133661;143543;143544;143545;143546;143547;143548;143549;143550;143551;143552;143553;143554;143555;143556;143557;143558;143559;143560;143561;143562;143563;143564;149614;149615;149616;149617;149618;149619;149620;149621;149622;149623;149624;149625;149626;149639;149640;149641;149642;149643;149644;149645;149646;149647;149648;149649;149650;149651;149652;149653;149654;149655;149656;149657;149658;149659;149660;149661;149662;149663;149664;149665;149666;149667;149668;149669;149670;149671;149672;163597;163598;163599;163600;163601;163602;163603;163604;163605;175860;175861;175862;175863;175864;175865;194802;194803;194804;194805;197161;197162;197163;197164;197165;241395;241396;241397;241398;241399;241400;241401;241402;241403;241404;241405	13396;13397;13398;16902;16903;16904;16905;16906;16907;19038;19039;19040;33449;33450;33451;33452;33453;33454;33455;33456;33457;33458;33459;33460;33461;33462;33463;33464;33465;33466;33467;33468;33469;33470;33471;33472;33473;33474;33475;33476;33477;33478;43087;73173;73174;73175;73176;73177;73178;82332;85951;89880;89881;89882;89883;89884;89885;89886;89887;89888;89889;89890;89891;89892;89893;89894;89895;89896;89897;89898;89899;89900;89901;89902;89903;89904;89905;96525;96526;96527;96528;96529;96530;96531;96532;96533;96534;96535;96536;96537;96538;96539;96540;96541;96542;96543;96544;100406;100407;100408;100409;100410;100411;100412;100413;100414;100427;100428;100429;100430;100431;100432;100433;100434;100435;100436;100437;100438;100439;100440;100441;100442;100443;100444;100445;100446;100447;100448;100449;100450;100451;100452;100453;100454;100455;100456;100457;109747;109748;109749;109750;109751;109752;109753;117971;117972;117973;130870;132364;132365;132366;132367;162315;162316;162317;162318;162319	13396;16905;19039;33464;33475;43087;73173;82332;85951;89891;89894;89902;96531;100412;100430;100457;109748;117971;130870;132366;162318
NVE640	NVE640	3	3	3	NVE640	1	3	3	3	3	2	2	2	2	2	1	1	1	2	1	1	3	2	2	2	2	2	1	1	1	2	1	1	3	2	2	2	2	2	1	1	1	2	1	1	14.6	14.6	14.6	42.851	371	371	0	15.552	By MS/MS	By MS/MS	By MS/MS	By MS/MS	By MS/MS	By MS/MS	By matching	By matching	By matching	By MS/MS	By MS/MS	By MS/MS	14.6	12.4	12.4	12.4	12.4	12.4	4	4	4	12.4	4	8.4	56027000	7414400	7220300	7944600	6435300	5719600	5949500	1289700	1197600	919260	6032100	1209300	4695600	2668000	353070	343820	378320	306440	272360	283310	61416	57027	43774	287240	57586	223600	6850400	6386000	6340900	6401900	6472100	6463200	0	0	0	4918200	0	0	2	1	2	1	2	1	0	0	0	3	1	1	14				3765	3157;6130;6377	True;True;True	3187;6188;6438	32170;32171;32172;32173;32174;32175;32176;32177;32178;32179;32180;64319;66732;66733;66734;66735;66736;66737;66738;66739	22224;22225;22226;22227;43398;44928;44929;44930;44931;44932;44933;44934;44935;44936	22226;43398;44936
NVE6400;NVE21336;NVE1888	NVE6400	5;1;1	5;1;1	5;1;1	NVE6400	3	5	5	5	4	4	2	5	5	4	4	3	3	1	5	2	4	4	2	5	5	4	4	3	3	1	5	2	4	4	2	5	5	4	4	3	3	1	5	2	11.8	11.8	11.8	69.542	626	626;86;97	0	62.628	By MS/MS	By MS/MS	By MS/MS	By MS/MS	By MS/MS	By MS/MS	By MS/MS	By MS/MS	By MS/MS	By MS/MS	By MS/MS	By matching	10.1	10.1	4.6	11.8	11.8	10.1	10.1	6.9	7.8	2.2	11.8	5.1	302490000	23090000	27303000	25677000	37844000	32012000	28603000	33538000	25833000	15269000	10527000	34389000	8407000	7960300	607630	718500	675720	995890	842410	752710	882570	679820	401820	277010	904980	221240	15833000	14150000	30459000	28451000	25003000	21266000	23860000	0	71585000	0	29065000	10542000	3	2	3	2	3	2	1	2	3	1	2	0	24				3766	13490;16481;17674;20374;23774	True;True;True;True;True	13602;16645;17842;20567;23992	140714;140715;140716;140717;140718;140719;140720;140721;140722;170961;170962;170963;170964;170965;170966;170967;170968;170969;170970;170971;170972;170973;170974;183011;183012;183013;183014;183015;183016;183017;183018;183019;183020;210422;210423;210424;244495;244496;244497;244498;244499;244500;244501;244502;244503;244504;244505;244506	94584;94585;94586;94587;94588;94589;94590;114640;114641;114642;114643;114644;122908;122909;122910;122911;122912;122913;122914;122915;122916;122917;141306;164424;164425;164426;164427;164428;164429;164430;164431	94590;114642;122909;141306;164427
NVE6402;NVE6428;NVE12297	NVE6402	24;6;1	24;6;1	24;6;1	NVE6402	3	24	24	24	14	15	12	12	15	16	12	15	16	9	15	16	14	15	12	12	15	16	12	15	16	9	15	16	14	15	12	12	15	16	12	15	16	9	15	16	23.2	23.2	23.2	163.76	1419	1419;357;149	0	99.722	By MS/MS	By MS/MS	By MS/MS	By MS/MS	By MS/MS	By MS/MS	By MS/MS	By MS/MS	By MS/MS	By MS/MS	By MS/MS	By MS/MS	15.5	15.1	13.5	13.3	14.8	15.8	12.8	14.6	15.8	9.4	14.7	15.4	1335300000	159730000	109280000	92450000	99445000	69120000	100760000	133410000	117590000	130290000	97931000	81238000	144010000	17803000	2129800	1457100	1232700	1325900	921600	1343400	1778800	1567900	1737200	1305800	1083200	1920200	129840000	101730000	118710000	118020000	89751000	101600000	161980000	107460000	105570000	149070000	84483000	138640000	7	7	9	6	6	6	8	6	4	4	6	9	78				3767	185;884;4355;5945;8998;10589;12430;12614;12971;13084;13248;13337;13369;14216;14663;14772;15081;17012;19559;20165;20166;21973;23195;24515	True;True;True;True;True;True;True;True;True;True;True;True;True;True;True;True;True;True;True;True;True;True;True;True	185;893;4401;6002;9075;10676;12531;12717;13076;13191;13355;13445;13479;14336;14784;14895;15207;17176;19745;20354;20355;22173;23406;24742	1865;1866;1867;1868;1869;1870;1871;1872;1873;1874;1875;1876;9247;9248;9249;9250;45442;45443;45444;45445;45446;45447;45448;62303;62304;62305;62306;62307;62308;62309;62310;62311;62312;93544;93545;93546;93547;93548;93549;93550;93551;93552;93553;93554;93555;93556;93557;93558;93559;93560;93561;93562;93563;93564;93565;93566;93567;109724;109725;109726;128750;128751;128752;128753;130749;130750;130751;130752;130753;130754;130755;130756;130757;130758;130759;134547;134548;134549;136610;136611;136612;136613;136614;136615;136616;136617;136618;136619;136620;138296;139209;139210;139211;139212;139213;139214;139215;139553;139554;139555;139556;139557;139558;139559;139560;148595;148596;148597;148598;148599;148600;148601;148602;148603;153093;153094;153095;154256;154257;154258;154259;154260;154261;154262;154263;154264;154265;157057;157058;157059;157060;157061;157062;176241;176242;176243;201825;201826;201827;201828;201829;201830;208399;208400;208401;208402;208403;208404;208405;208406;208407;208408;208409;208410;208411;208412;208413;208414;208415;208416;208417;208418;208419;226744;226745;226746;226747;226748;226749;226750;226751;226752;226753;226754;226755;226756;238508;238509;238510;238511;238512;238513;252184;252185;252186;252187	1396;1397;1398;1399;1400;1401;1402;1403;6692;30886;41962;41963;41964;41965;41966;62795;62796;62797;62798;62799;62800;62801;62802;62803;62804;62805;62806;62807;62808;62809;62810;62811;62812;73801;86596;86597;87957;87958;87959;87960;90522;90523;91954;91955;93035;93576;93825;93826;99750;99751;99752;99753;102861;103643;103644;103645;105384;105385;105386;105387;118250;118251;135562;135563;135564;135565;135566;140000;140001;140002;140003;140004;140005;140006;140007;152578;152579;152580;152581;152582;152583;152584;152585;152586;160445;160446;160447;160448;160449;169500	1403;6692;30886;41965;62797;73801;86597;87958;90523;91954;93035;93576;93826;99753;102861;103643;105385;118250;135563;140004;140007;152583;160445;169500	241	922
NVE6403	NVE6403	6	6	6	NVE6403	1	6	6	6	4	4	4	5	3	4	5	2	2	3	2	5	4	4	4	5	3	4	5	2	2	3	2	5	4	4	4	5	3	4	5	2	2	3	2	5	17.7	17.7	17.7	62.296	564	564	0	64.87	By MS/MS	By MS/MS	By MS/MS	By MS/MS	By MS/MS	By MS/MS	By MS/MS	By MS/MS	By matching	By MS/MS	By matching	By MS/MS	11.3	11.5	10.6	14.4	9.2	10.3	15.6	6.4	5.7	9.2	6.4	13.7	554910000	42778000	41775000	48461000	71332000	52036000	59970000	79994000	21568000	20573000	45630000	20985000	49809000	19135000	1475100	1440500	1671100	2459700	1794400	2067900	2758400	743730	709430	1573400	723620	1717500	31479000	52615000	23477000	38550000	46079000	69835000	73418000	58363000	0	45160000	53587000	41223000	2	1	1	2	3	2	3	1	0	2	0	3	20				3768	5036;6936;13102;19607;19769;25069	True;True;True;True;True;True	5085;6998;13209;19793;19956;25299	52650;52651;52652;52653;52654;52655;52656;72158;72159;72160;72161;136720;136721;136722;136723;136724;202336;202337;202338;202339;202340;202341;202342;202343;204008;204009;204010;204011;204012;204013;204014;204015;257780;257781;257782;257783;257784;257785;257786;257787;257788;257789;257790;257791	35611;35612;35613;48491;92008;92009;92010;135943;135944;135945;135946;135947;135948;137072;137073;137074;137075;137076;137077;137078;137079;173292	35612;48491;92008;135947;137073;173292
NVE6404;NVE20575	NVE6404	5;2	5;2	5;2	NVE6404	2	5	5	5	4	3	3	4	4	4	4	4	3	3	3	3	4	3	3	4	4	4	4	4	3	3	3	3	4	3	3	4	4	4	4	4	3	3	3	3	28.9	28.9	28.9	31.322	273	273;59	0	163.31	By MS/MS	By MS/MS	By MS/MS	By MS/MS	By MS/MS	By MS/MS	By MS/MS	By MS/MS	By MS/MS	By MS/MS	By MS/MS	By MS/MS	24.9	20.5	20.5	24.9	24.5	24.5	24.9	24.9	20.5	20.5	20.5	20.5	814030000	78501000	67995000	73665000	74080000	64100000	72107000	92072000	49885000	50072000	86950000	48644000	55959000	50877000	4906300	4249700	4604100	4630000	4006200	4506700	5754500	3117800	3129500	5434400	3040200	3497400	67123000	72521000	71997000	59374000	75671000	73435000	66827000	68779000	70657000	70355000	72588000	70145000	3	3	2	4	5	4	3	2	3	5	5	5	44				3769	9044;12105;14083;15388;19421	True;True;True;True;True	9121;12203;14202;15514;19607	94021;94022;125387;125388;125389;125390;147160;147161;147162;147163;147164;147165;147166;147167;147168;147169;147170;147171;160026;160027;160028;160029;160030;160031;160032;160033;160034;160035;160036;160037;200390;200391;200392;200393;200394;200395;200396;200397;200398;200399;200400;200401;200402;200403;200404;200405;200406;200407;200408;200409;200410;200411;200412;200413	63108;84375;98857;98858;98859;98860;98861;98862;98863;98864;98865;98866;98867;98868;98869;107305;107306;107307;107308;107309;107310;107311;107312;107313;107314;107315;107316;134541;134542;134543;134544;134545;134546;134547;134548;134549;134550;134551;134552;134553;134554;134555;134556;134557;134558;134559	63108;84375;98857;107312;134543
NVE6408	NVE6408	2	2	2	NVE6408	1	2	2	2	2	2	2	2	2	2	1	1	0	0	2	0	2	2	2	2	2	2	1	1	0	0	2	0	2	2	2	2	2	2	1	1	0	0	2	0	65.5	65.5	65.5	6.6057	55	55	0	76.697	By MS/MS	By MS/MS	By MS/MS	By MS/MS	By MS/MS	By MS/MS	By matching	By MS/MS			By MS/MS		65.5	65.5	65.5	65.5	65.5	65.5	38.2	38.2	0	0	65.5	0	119840000	9905500	9003100	17910000	25084000	11359000	24805000	5440200	5711500	0	0	10623000	0	39947000	3301800	3001000	5970200	8361400	3786500	8268400	1813400	1903800	0	0	3540900	0	13600000	15933000	14230000	12052000	16173000	19601000	0	0	0	0	13936000	0	2	2	3	2	2	3	0	1	0	0	1	0	16				3770	15858;18523	True;True	16001;18698	164872;164873;164874;164875;164876;164877;164878;191511;191512;191513;191514;191515;191516;191517;191518;191519;191520;191521;191522;191523	110562;110563;110564;110565;110566;128644;128645;128646;128647;128648;128649;128650;128651;128652;128653;128654	110564;128646
NVE6409;NVE16770	NVE6409	3;1	3;1	3;1	NVE6409	2	3	3	3	3	3	3	3	3	3	3	2	2	2	2	3	3	3	3	3	3	3	3	2	2	2	2	3	3	3	3	3	3	3	3	2	2	2	2	3	32	32	32	20.597	175	175;45	0	73.492	By MS/MS	By MS/MS	By MS/MS	By MS/MS	By MS/MS	By MS/MS	By MS/MS	By MS/MS	By MS/MS	By MS/MS	By MS/MS	By MS/MS	32	32	32	32	32	32	32	22.3	22.3	26.3	22.3	32	496600000	59884000	59620000	61595000	43998000	45365000	69388000	24016000	27461000	15100000	21697000	31169000	37308000	41383000	4990400	4968300	5132900	3666500	3780400	5782300	2001300	2288400	1258300	1808100	2597400	3109000	39045000	54596000	57639000	29653000	57892000	61985000	23558000	35360000	40039000	21471000	42081000	44640000	2	4	3	3	2	3	2	2	2	1	3	3	30				3771	6356;6695;10891	True;True;True	6417;6756;10979	66579;66580;66581;66582;66583;66584;66585;66586;66587;66588;66589;66590;66591;66592;69735;69736;69737;69738;69739;69740;69741;69742;69743;69744;69745;69746;69747;69748;69749;69750;69751;69752;69753;69754;69755;69756;112844;112845;112846;112847;112848;112849;112850;112851;112852;112853;112854;112855;112856	44829;44830;44831;44832;46855;46856;46857;46858;46859;46860;46861;46862;46863;46864;46865;46866;46867;46868;46869;46870;46871;46872;46873;75919;75920;75921;75922;75923;75924;75925;75926;75927;75928	44832;46872;75923
NVE6411;NVE13731	NVE6411	36;11	36;11	33;10	NVE6411	2	36	36	33	31	31	31	31	31	30	28	28	30	30	29	27	31	31	31	31	31	30	28	28	30	30	29	27	28	28	28	28	28	27	25	25	27	27	26	24	57.3	57.3	50.8	95.144	854	854;267	0	323.31	By MS/MS	By MS/MS	By MS/MS	By MS/MS	By MS/MS	By MS/MS	By MS/MS	By MS/MS	By MS/MS	By MS/MS	By MS/MS	By MS/MS	50.4	52.7	54.4	53.6	53.3	49.2	46.7	46.8	47	49.2	49.1	46.3	11760000000	1291600000	1082000000	1168500000	1306800000	1066500000	1099700000	888250000	645070000	621960000	1089800000	758920000	740370000	267260000	29356000	24591000	26557000	29701000	24239000	24993000	20188000	14661000	14135000	24768000	17248000	16827000	1291600000	1152300000	1082300000	1143300000	1080500000	981340000	863950000	837450000	785600000	997900000	866870000	832140000	31	35	38	35	36	33	25	29	21	33	24	25	365				3772	1140;1178;1504;1541;1542;2022;2160;2161;4389;4923;6070;6139;6963;7864;8203;9742;10197;11564;12288;12532;12912;13507;14288;14469;15360;18314;18873;19126;19610;20879;22994;23564;23565;23793;24813;24814	True;True;True;True;True;True;True;True;True;True;True;True;True;True;True;True;True;True;True;True;True;True;True;True;True;True;True;True;True;True;True;True;True;True;True;True	1152;1191;1521;1559;1560;2044;2182;2183;4435;4970;6127;6197;7025;7928;8270;9823;10282;11657;12388;12635;13015;13619;14408;14590;15486;18487;19052;19306;19796;21073;23203;23781;23782;24011;24012;25042;25043	12240;12241;12242;12243;12244;12245;12246;12584;12585;12586;12587;12588;12589;12590;12591;12592;12593;12594;12595;12596;12597;15871;15872;15873;15874;15875;15876;15877;15878;15879;15880;15881;15882;16217;16218;16219;16220;16221;16222;16223;16224;16225;16226;16227;16228;16229;16230;16231;16232;16233;16234;16235;16236;16237;16238;16239;16240;16241;20839;20840;20841;20842;20843;20844;20845;20846;20847;20848;20849;20850;22273;22274;22275;22276;22277;22278;22279;22280;22281;22282;22283;22284;22285;22286;22287;22288;22289;22290;22291;22292;22293;22294;22295;22296;22297;22298;22299;22300;22301;22302;22303;22304;22305;22306;22307;22308;22309;22310;22311;45778;45779;45780;45781;45782;45783;45784;45785;45786;45787;51194;51195;51196;51197;51198;51199;51200;51201;51202;51203;51204;63661;63662;63663;63664;63665;63666;63667;63668;63669;63670;63671;63672;63673;63674;63675;64396;64397;64398;64399;64400;64401;64402;64403;64404;64405;64406;64407;64408;64409;64410;72373;72374;72375;72376;72377;72378;72379;72380;72381;72382;72383;81663;81664;81665;81666;81667;81668;81669;81670;81671;81672;81673;81674;81675;81676;81677;81678;81679;81680;81681;81682;81683;81684;85112;85113;85114;85115;85116;85117;85118;85119;85120;85121;85122;85123;100658;100659;100660;100661;100662;100663;100664;100665;100666;100667;100668;105623;105624;105625;105626;105627;105628;105629;105630;105631;105632;105633;120005;120006;120007;120008;120009;120010;120011;120012;120013;120014;120015;120016;120017;120018;120019;120020;127307;127308;127309;127310;127311;127312;127313;127314;127315;127316;127317;127318;127319;127320;127321;127322;127323;127324;127325;127326;127327;127328;127329;127330;127331;127332;127333;129904;129905;129906;129907;133915;133916;133917;133918;133919;133920;133921;133922;133923;133924;133925;133926;133927;133928;133929;140883;140884;140885;140886;140887;140888;140889;140890;140891;140892;140893;140894;149329;149330;149331;149332;149333;149334;149335;149336;149337;149338;149339;149340;151159;151160;151161;151162;151163;151164;151165;151166;151167;151168;151169;151170;151171;159769;159770;159771;159772;159773;159774;159775;159776;159777;159778;159779;159780;189300;189301;189302;195055;195056;195057;195058;195059;195060;195061;195062;195063;195064;195065;195066;195067;195068;195069;195070;195071;195072;195073;195074;195075;195076;197465;197466;197467;202369;202370;202371;202372;202373;202374;202375;202376;202377;202378;202379;202380;202381;202382;202383;202384;202385;202386;202387;202388;202389;202390;202391;202392;202393;202394;202395;202396;202397;202398;202399;202400;215232;215233;236476;236477;236478;236479;236480;236481;236482;236483;236484;236485;236486;236487;236488;236489;236490;236491;236492;236493;236494;236495;236496;236497;236498;236499;242200;242201;242202;242203;242204;242205;242206;242207;242208;242209;242210;242211;242212;242213;242214;242215;242216;242217;242218;242219;242220;242221;242222;242223;242224;242225;242226;242227;242228;242229;242230;242231;242232;242233;244718;244719;244720;244721;244722;244723;244724;244725;244726;244727;244728;244729;244730;244731;244732;244733;244734;244735;244736;244737;244738;244739;244740;244741;244742;244743;244744;255197;255198;255199;255200;255201;255202;255203;255204;255205;255206;255207;255208;255209;255210;255211;255212;255213;255214;255215	8725;8726;8727;8728;8930;8931;8932;8933;8934;8935;8936;8937;11042;11043;11044;11045;11046;11047;11048;11049;11050;11051;11052;11053;11266;11267;11268;11269;11270;11271;11272;11273;11274;11275;11276;11277;11278;11279;11280;11281;11282;14410;14411;14412;14413;14414;14415;14416;14417;14418;15401;15402;15403;15404;15405;15406;15407;15408;15409;15410;15411;15412;15413;15414;15415;15416;15417;15418;15419;15420;31098;31099;31100;31101;31102;31103;31104;31105;31106;31107;31108;34590;34591;34592;34593;34594;34595;34596;34597;34598;34599;42954;42955;42956;42957;42958;42959;42960;42961;42962;42963;43455;43456;43457;43458;43459;43460;43461;43462;43463;43464;43465;43466;43467;43468;48624;48625;48626;48627;48628;48629;48630;48631;48632;48633;54809;54810;54811;54812;54813;54814;54815;54816;54817;54818;54819;54820;54821;54822;54823;54824;54825;54826;57104;57105;57106;57107;57108;57109;57110;57111;57112;67615;67616;67617;67618;67619;67620;67621;67622;67623;67624;67625;67626;71000;71001;71002;71003;80703;80704;80705;80706;80707;80708;80709;80710;80711;80712;80713;85672;85673;85674;85675;85676;85677;85678;85679;85680;85681;85682;85683;85684;85685;85686;85687;85688;85689;85690;85691;85692;87359;87360;87361;87362;87363;90073;90074;90075;90076;90077;90078;90079;90080;90081;94683;94684;94685;94686;94687;94688;94689;94690;94691;94692;100234;100235;100236;100237;100238;100239;100240;100241;100242;100243;100244;101471;101472;101473;101474;101475;101476;101477;101478;101479;101480;101481;101482;107148;107149;107150;107151;107152;107153;107154;107155;127160;127161;131041;131042;131043;131044;131045;131046;131047;131048;131049;131050;131051;131052;131053;131054;131055;131056;132539;132540;135963;135964;135965;135966;135967;135968;135969;135970;135971;135972;135973;135974;135975;135976;135977;135978;135979;135980;135981;135982;135983;135984;135985;135986;135987;135988;135989;135990;135991;135992;144570;144571;159019;159020;159021;159022;159023;159024;159025;159026;159027;159028;159029;159030;159031;159032;159033;159034;159035;159036;159037;159038;162914;162915;162916;162917;162918;162919;162920;162921;162922;162923;162924;162925;162926;162927;162928;162929;162930;162931;162932;162933;162934;162935;162936;162937;162938;162939;162940;162941;162942;162943;162944;162945;162946;164566;164567;164568;164569;164570;164571;164572;164573;164574;164575;164576;164577;164578;164579;164580;164581;164582;164583;164584;164585;164586;164587;164588;164589;164590;171540;171541;171542;171543;171544	8726;8935;11049;11266;11276;14418;15401;15420;31106;34593;42955;43465;48631;54822;57105;67624;71003;80704;85687;87361;90073;94685;100241;101473;107149;127160;131046;132539;135966;144571;159032;162931;162944;164581;171540;171544	242	497
NVE642	NVE642	2	2	2	NVE642	1	2	2	2	1	1	2	1	1	1	1	1	0	1	2	2	1	1	2	1	1	1	1	1	0	1	2	2	1	1	2	1	1	1	1	1	0	1	2	2	12.2	12.2	12.2	30.358	271	271	0.0010323	2.1067	By matching	By MS/MS	By MS/MS	By matching	By matching	By matching	By matching	By matching		By MS/MS	By MS/MS	By matching	7.7	4.4	12.2	4.4	4.4	4.4	4.4	4.4	0	4.4	12.2	12.2	45369000	785800	4012700	4933500	4218500	4405900	2424500	2699300	2789400	0	6015700	6714000	6369700	2835600	49112	250800	308350	263660	275370	151530	168710	174340	0	375980	419630	398110	0	0	5482800	0	0	0	0	0	0	0	7570800	0	0	0	1	0	0	0	0	0	0	1	1	0	3				3773	2668;6841	True;True	2694;6903	27362;27363;27364;27365;71244;71245;71246;71247;71248;71249;71250;71251;71252;71253	18911;47930;47931;47932	18911;47931
NVE644	NVE644	1	1	1	NVE644	1	1	1	1	1	1	1	1	1	1	1	1	1	1	1	1	1	1	1	1	1	1	1	1	1	1	1	1	1	1	1	1	1	1	1	1	1	1	1	1	4.4	4.4	4.4	48.036	434	434	0	32.09	By MS/MS	By MS/MS	By MS/MS	By matching	By MS/MS	By MS/MS	By MS/MS	By MS/MS	By MS/MS	By MS/MS	By MS/MS	By MS/MS	4.4	4.4	4.4	4.4	4.4	4.4	4.4	4.4	4.4	4.4	4.4	4.4	27958000	2603500	2238300	2578700	1811000	1172600	1809800	1887800	2801900	3159700	3040200	2834500	2020000	1471500	137020	117810	135720	95317	61715	95252	99357	147470	166300	160010	149190	106320	0	0	0	0	0	0	0	0	0	0	0	2402800	1	1	1	0	1	1	1	2	1	1	1	1	12				3774	11007	TRUE	11095	113928;113929;113930;113931;113932;113933;113934;113935;113936;113937;113938;113939	76650;76651;76652;76653;76654;76655;76656;76657;76658;76659;76660;76661	76655
NVE6441	NVE6441	3	3	3	NVE6441	1	3	3	3	3	2	2	2	2	2	1	1	1	1	3	2	3	2	2	2	2	2	1	1	1	1	3	2	3	2	2	2	2	2	1	1	1	1	3	2	5.7	5.7	5.7	91.091	805	805	0	7.3038	By MS/MS	By matching	By matching	By matching	By MS/MS	By matching	By MS/MS	By matching	By matching	By MS/MS	By MS/MS	By matching	5.7	4.2	4.2	4.2	3.2	4.2	2.5	1.7	1.7	2.5	5.7	4.2	114670000	13794000	9975600	13187000	10695000	10675000	16389000	7366800	5358300	4288300	5814300	11270000	5852900	2730200	328440	237510	313980	254640	254170	390220	175400	127580	102100	138440	268330	139360	0	0	0	0	0	0	10382000	0	0	7745500	8311000	0	1	0	0	0	1	0	1	0	0	1	1	0	5				3775	1125;19446;22553	True;True;True	1137;19632;22757	12146;12147;12148;12149;12150;12151;12152;12153;12154;12155;12156;12157;12158;12159;12160;200626;200627;200628;200629;200630;200631;200632;200633;200634;200635;232383;232384;232385	8679;8680;8681;134711;134712;156308	8679;134711;156308
NVE6453	NVE6453	7	7	7	NVE6453	1	7	7	7	5	3	3	5	2	3	0	1	2	1	0	4	5	3	3	5	2	3	0	1	2	1	0	4	5	3	3	5	2	3	0	1	2	1	0	4	17.6	17.6	17.6	58.087	516	516	0	44.254	By MS/MS	By MS/MS	By matching	By MS/MS	By MS/MS	By MS/MS		By matching	By matching	By matching		By MS/MS	13.2	7.6	7.6	13.2	6	7.6	0	2.1	3.7	2.9	0	9.9	210820000	52572000	15518000	17164000	44208000	10137000	16112000	0	4118100	6779900	10901000	0	33307000	7529200	1877600	554200	613000	1578900	362030	575430	0	147070	242140	389320	0	1189600	28400000	27153000	27103000	19375000	23571000	26254000	0	0	0	0	0	25309000	4	2	0	4	2	2	0	0	0	0	0	2	16				3776	1979;4896;6428;12607;15525;22467;24146	True;True;True;True;True;True;True	2001;4943;6489;12710;15653;22670;24367	20490;50936;50937;50938;67207;67208;67209;67210;67211;67212;67213;67214;130650;130651;161465;161466;161467;161468;161469;231554;231555;231556;231557;248469;248470;248471;248472;248473;248474	14205;34415;34416;34417;34418;45254;45255;45256;45257;45258;87874;87875;108269;155762;167013;167014;167015;167016;167017	14205;34415;45255;87875;108269;155762;167015
NVE6457	NVE6457	1	1	1	NVE6457	1	1	1	1	1	1	1	1	1	1	1	1	1	1	1	1	1	1	1	1	1	1	1	1	1	1	1	1	1	1	1	1	1	1	1	1	1	1	1	1	8.7	8.7	8.7	23.186	208	208	0	3.4928	By matching	By MS/MS	By MS/MS	By MS/MS	By MS/MS	By MS/MS	By MS/MS	By MS/MS	By MS/MS	By MS/MS	By MS/MS	By MS/MS	8.7	8.7	8.7	8.7	8.7	8.7	8.7	8.7	8.7	8.7	8.7	8.7	33938000	4046500	1624000	4680800	4914200	1873100	2372800	3040500	2497600	2354600	3546700	992180	1995400	4848300	578080	232010	668690	702030	267580	338970	434350	356800	336370	506670	141740	285050	0	0	0	0	0	0	0	0	0	0	0	2373500	0	1	1	1	1	1	1	1	1	1	0	1	10				3777	23081	TRUE	23291	237373;237374;237375;237376;237377;237378;237379;237380;237381;237382;237383;237384	159672;159673;159674;159675;159676;159677;159678;159679;159680;159681;159682	159676
NVE6468;NVE26226	NVE6468;NVE26226	2;1	2;1	2;1	NVE6468;NVE26226	2	2	2	2	1	2	1	1	1	1	2	2	2	2	0	0	1	2	1	1	1	1	2	2	2	2	0	0	1	2	1	1	1	1	2	2	2	2	0	0	5.8	5.8	5.8	56.359	500	500;142	0.0010291	2.0883	By matching	By matching	By matching	By matching	By matching	By MS/MS	By MS/MS	By matching	By matching	By MS/MS			3	5.8	2.8	3	3	3	5.8	5.8	5.8	5.8	0	0	101180000	8606000	17048000	3816000	6036100	7552600	10019000	14286000	10276000	9862400	13674000	0	0	4598900	391180	774900	173450	274370	343300	455390	649380	467110	448290	621560	0	0	0	0	0	0	0	0	0	0	0	11863000	0	0	0	0	0	0	0	1	1	0	0	1	0	0	3				3778	11305;25942	True;True	11397;26179	117269;117270;117271;117272;117273;117274;266678;266679;266680;266681;266682;266683;266684;266685;266686	78850;78851;179278	78851;179278
NVE6469;NVE6029	NVE6469	8;1	8;1	8;1	NVE6469	2	8	8	8	4	5	6	6	2	4	1	2	1	3	4	5	4	5	6	6	2	4	1	2	1	3	4	5	4	5	6	6	2	4	1	2	1	3	4	5	27.8	27.8	27.8	41.434	371	371;96	0	120.41	By MS/MS	By MS/MS	By MS/MS	By MS/MS	By MS/MS	By MS/MS	By MS/MS	By MS/MS	By MS/MS	By MS/MS	By MS/MS	By MS/MS	14	19.1	23.5	22.6	8.9	13.5	4.6	8.6	4.3	12.9	13.5	17.8	590180000	56642000	83474000	110280000	90057000	42036000	65355000	5158400	16955000	10269000	34339000	35098000	40517000	31062000	2981200	4393400	5804000	4739900	2212400	3439800	271500	892360	540460	1807300	1847300	2132500	52438000	74225000	71498000	58750000	68889000	65901000	0	61451000	0	37971000	38592000	36540000	2	3	4	4	2	2	1	1	1	2	1	4	27				3779	1554;9187;9188;12028;12029;14281;14510;25806	True;True;True;True;True;True;True;True	1572;9265;9266;12126;12127;14401;14631;26041	16342;16343;16344;16345;16346;16347;16348;16349;16350;16351;16352;16353;95378;95379;95380;95381;95382;95383;95384;95385;95386;95387;95388;124610;124611;124612;124613;124614;124615;124616;124617;124618;124619;124620;124621;124622;124623;124624;124625;149268;149269;149270;149271;151632;265253;265254	11368;11369;11370;11371;11372;11373;11374;11375;11376;11377;64052;64053;64054;64055;64056;64057;83830;83831;83832;83833;83834;83835;83836;100196;100197;101814;178270;178271	11369;64053;64057;83833;83836;100196;101814;178271
NVE647	NVE647	28	28	28	NVE647	1	28	28	28	16	19	21	11	12	15	6	6	8	3	6	4	16	19	21	11	12	15	6	6	8	3	6	4	16	19	21	11	12	15	6	6	8	3	6	4	7.4	7.4	7.4	565.24	4843	4843	0	162.65	By MS/MS	By MS/MS	By MS/MS	By MS/MS	By MS/MS	By MS/MS	By MS/MS	By MS/MS	By MS/MS	By matching	By MS/MS	By MS/MS	4.2	5.5	5.8	3.3	3.8	4.3	1.7	2.2	2.4	1.2	2.2	1.4	853480000	146080000	179460000	199790000	70563000	55207000	71497000	22901000	22049000	29931000	6198000	31475000	18329000	2932900	501980	616710	686570	242480	189710	245690	78699	75771	102850	21299	108160	62985	140780000	137260000	139500000	56011000	65426000	63510000	47687000	45749000	63206000	13592000	37431000	34775000	12	12	13	4	6	7	4	2	3	0	1	3	67				3780	259;1264;4050;5847;6485;6639;6950;7176;8899;10323;11547;11599;11803;12173;13396;17548;17549;18064;18332;18728;21042;22493;22494;22961;23637;24532;24630;26208	True;True;True;True;True;True;True;True;True;True;True;True;True;True;True;True;True;True;True;True;True;True;True;True;True;True;True;True	259;1277;4091;5903;6546;6700;7012;7239;8974;10409;11640;11692;11896;12271;13506;17715;17716;18236;18506;18903;21237;22696;22697;23170;23855;24760;24858;26445	2615;2616;2617;2618;2619;2620;2621;2622;2623;2624;13444;13445;13446;13447;13448;13449;13450;13451;13452;13453;13454;13455;41741;41742;61267;61268;61269;67658;67659;67660;67661;67662;67663;69215;72291;72292;72293;72294;74663;74664;92517;92518;106916;119805;119806;119807;119808;119809;119810;119811;119812;119813;119814;119815;119816;119817;119818;119819;119820;119821;120416;120417;120418;120419;120420;120421;122344;122345;126026;126027;139822;139823;181683;181684;181685;181686;181687;181688;181689;181690;181691;186766;189459;189460;189461;189462;189463;193499;193500;193501;193502;216744;216745;216746;216747;216748;216749;216750;231764;231765;231766;231767;231768;231769;231770;231771;231772;231773;231774;231775;231776;231777;231778;231779;231780;236151;236152;236153;236154;243048;243049;243050;252328;252329;253301;253302;253303;253304;253305;253306;269050;269051	1950;1951;1952;1953;1954;1955;1956;1957;1958;9480;9481;9482;9483;9484;9485;9486;9487;9488;28353;41293;45531;46570;48568;48569;50219;62109;71881;80557;80558;80559;80560;80561;80562;80563;80564;80565;80566;80567;80568;80569;80962;80963;80964;80965;82288;82289;84823;84824;94016;121967;121968;121969;121970;121971;121972;125454;127266;129973;129974;145661;145662;155901;155902;155903;155904;155905;158815;163492;169605;170281;180785	1951;9481;28353;41293;45531;46570;48568;50219;62109;71881;80558;80964;82289;84824;94016;121967;121972;125454;127266;129974;145662;155902;155905;158815;163492;169605;170281;180785
NVE7675;NVE6472	NVE7675;NVE6472	1;1	1;1	1;1	NVE7675;NVE6472	2	1	1	1	1	1	1	1	1	1	1	1	1	0	1	1	1	1	1	1	1	1	1	1	1	0	1	1	1	1	1	1	1	1	1	1	1	0	1	1	6.1	6.1	6.1	21.438	196	196;491	0.00054039	2.5005	By MS/MS	By MS/MS	By matching	By MS/MS	By MS/MS	By matching	By matching	By MS/MS	By matching		By MS/MS	By MS/MS	6.1	6.1	6.1	6.1	6.1	6.1	6.1	6.1	6.1	0	6.1	6.1	56158000	7885600	6254500	3049500	7843100	6244000	4694800	3038300	5073100	4353700	0	3849800	3871500	6239800	876180	694940	338840	871460	693780	521640	337590	563670	483740	0	427760	430170	0	0	0	0	0	0	0	0	0	0	0	4605100	1	0	0	1	1	0	0	1	0	0	1	1	6				3781	14912	TRUE	15038	155605;155606;155607;155608;155609;155610;155611;155612;155613;155614;155615	104501;104502;104503;104504;104505;104506;104507	104501
NVE6477	NVE6477	11	11	11	NVE6477	1	11	11	11	8	10	10	8	9	9	8	9	10	7	9	10	8	10	10	8	9	9	8	9	10	7	9	10	8	10	10	8	9	9	8	9	10	7	9	10	27.4	27.4	27.4	59.773	532	532	0	306.09	By MS/MS	By MS/MS	By MS/MS	By MS/MS	By MS/MS	By MS/MS	By MS/MS	By MS/MS	By MS/MS	By MS/MS	By MS/MS	By MS/MS	21.4	23.7	23.7	21.4	22	22	21.4	24.4	25.8	19.5	22	25.8	1212500000	125520000	103360000	135390000	142890000	107930000	98056000	89092000	93122000	95399000	47931000	80900000	92866000	46633000	4827800	3975400	5207200	5495700	4151200	3771400	3426600	3581600	3669200	1843500	3111500	3571800	123830000	116940000	102490000	134410000	105940000	91891000	110390000	108240000	102150000	96610000	88726000	89217000	6	11	9	10	8	5	5	7	6	5	8	9	89				3782	1802;2507;3485;4135;6075;6076;6228;14093;20974;20975;26135	True;True;True;True;True;True;True;True;True;True;True	1822;2531;3519;4177;6132;6133;6287;14212;21168;21169;26372	18746;18747;18748;25783;25784;25785;25786;25787;25788;25789;25790;25791;25792;25793;35683;35684;35685;35686;35687;35688;35689;35690;35691;35692;35693;35694;35695;35696;35697;35698;42791;42792;42793;42794;42795;42796;42797;42798;42799;42800;42801;63715;63716;63717;63718;63719;63720;63721;63722;63723;63724;63725;63726;63727;63728;63729;63730;63731;63732;63733;63734;63735;63736;63737;63738;65279;65280;147285;147286;147287;147288;147289;147290;147291;147292;147293;147294;147295;147296;216100;216101;216102;216103;216104;216105;216106;216107;216108;216109;216110;216111;216112;216113;216114;216115;216116;216117;216118;216119;216120;216121;216122;216123;216124;216125;216126;216127;268439;268440;268441;268442;268443;268444;268445;268446;268447;268448;268449	12967;17827;17828;17829;17830;17831;17832;17833;24501;24502;24503;24504;24505;24506;24507;24508;24509;24510;24511;24512;24513;24514;24515;24516;29093;29094;29095;42999;43000;43001;43002;43003;43004;43005;43006;43007;43008;44033;98951;98952;98953;98954;98955;98956;98957;98958;98959;98960;98961;98962;98963;145231;145232;145233;145234;145235;145236;145237;145238;145239;145240;145241;145242;145243;145244;145245;145246;145247;145248;145249;145250;145251;145252;145253;145254;145255;145256;145257;145258;145259;145260;145261;145262;180410;180411;180412;180413;180414;180415;180416;180417;180418;180419	12967;17828;24508;29095;43000;43006;44033;98956;145234;145260;180414
NVE6501	NVE6501	10	10	10	NVE6501	1	10	10	10	6	6	6	6	5	5	6	4	4	4	4	4	6	6	6	6	5	5	6	4	4	4	4	4	6	6	6	6	5	5	6	4	4	4	4	4	31.1	31.1	31.1	54.995	485	485	0	70.493	By MS/MS	By MS/MS	By MS/MS	By MS/MS	By MS/MS	By MS/MS	By MS/MS	By MS/MS	By MS/MS	By MS/MS	By MS/MS	By MS/MS	20.6	18.4	16.9	16.7	15.9	15.9	18.8	15.3	12.8	16.5	16.3	16.3	697690000	67945000	47645000	53675000	64016000	62352000	59484000	86164000	47617000	50279000	85232000	39118000	34165000	36721000	3576100	2507600	2825000	3369300	3281700	3130700	4535000	2506200	2646300	4485900	2058800	1798200	53061000	64552000	59151000	53843000	68940000	68291000	51996000	56105000	44897000	58003000	65341000	62096000	3	3	5	5	3	2	4	2	2	4	3	4	40				3783	1668;4466;11925;14179;14758;15674;17779;18694;18695;25978	True;True;True;True;True;True;True;True;True;True	1687;4512;12022;14299;14881;15808;17949;18869;18870;26215	17434;17435;17436;17437;17438;17439;17440;17441;17442;17443;17444;46536;46537;46538;46539;46540;123538;123539;123540;148200;148201;148202;148203;148204;148205;148206;148207;148208;148209;148210;148211;154141;154142;154143;154144;154145;154146;154147;154148;154149;162975;162976;162977;183956;183957;183958;183959;193133;193134;193135;193136;193137;193138;193139;267013;267014;267015;267016;267017;267018;267019;267020;267021;267022;267023	12103;12104;12105;12106;12107;12108;12109;12110;12111;31551;31552;83094;83095;83096;99536;99537;99538;99539;99540;99541;99542;99543;99544;99545;99546;99547;103561;103562;103563;109330;123574;123575;123576;123577;129704;129705;129706;129707;129708;179492;179493;179494;179495;179496;179497	12106;31552;83095;99544;103562;109330;123576;129706;129708;179496
NVE6502	NVE6502	5	5	5	NVE6502	1	5	5	5	5	2	4	3	3	3	5	4	3	3	3	3	5	2	4	3	3	3	5	4	3	3	3	3	5	2	4	3	3	3	5	4	3	3	3	3	10.8	10.8	10.8	95.586	816	816	0	81.32	By MS/MS	By MS/MS	By MS/MS	By MS/MS	By MS/MS	By MS/MS	By MS/MS	By MS/MS	By MS/MS	By MS/MS	By MS/MS	By MS/MS	10.8	3.8	9.3	5.1	5.1	6.9	10.8	9.3	5.1	5.1	5.1	5.1	417490000	40229000	20255000	30827000	30045000	25383000	19682000	53590000	35551000	32167000	49600000	40558000	39607000	10705000	1031500	519350	790430	770380	650850	504670	1374100	911560	824790	1271800	1040000	1015600	28924000	32864000	30983000	32899000	36385000	43985000	37251000	37315000	40360000	38625000	40421000	41926000	4	2	3	2	4	1	4	4	3	4	4	2	37				3784	10956;12883;15958;17201;18478	True;True;True;True;True	11044;12986;16104;17366;18652	113529;113530;133607;133608;133609;133610;133611;133612;133613;133614;133615;133616;133617;133618;133619;133620;133621;133622;133623;165848;165849;165850;165851;165852;165853;165854;165855;165856;165857;165858;178336;178337;178338;178339;178340;178341;178342;178343;178344;178345;178346;178347;191080;191081;191082;191083;191084	76393;89863;89864;89865;89866;89867;89868;89869;89870;89871;89872;89873;89874;89875;89876;89877;89878;89879;111228;111229;111230;111231;111232;111233;111234;119687;119688;119689;119690;119691;119692;119693;119694;119695;119696;128347;128348;128349;128350	76393;89873;111229;119690;128347
NVE6504	NVE6504	4	4	4	NVE6504	1	4	4	4	2	2	2	3	3	2	2	4	4	2	3	3	2	2	2	3	3	2	2	4	4	2	3	3	2	2	2	3	3	2	2	4	4	2	3	3	30.8	30.8	30.8	14.684	130	130	0	9.2225	By MS/MS	By MS/MS	By MS/MS	By MS/MS	By MS/MS	By MS/MS	By MS/MS	By MS/MS	By MS/MS	By MS/MS	By MS/MS	By MS/MS	19.2	21.5	21.5	30.8	30.8	19.2	20.8	30.8	30.8	20.8	19.2	19.2	18595000000	43754000	1782600000	1903000000	2672100000	2018900000	66991000	2085100000	2578600000	1605900000	3763800000	40268000	33824000	2656400000	6250500	254660000	271860000	381720000	288420000	9570100	297880000	368380000	229420000	537680000	5752600	4832000	1048700000	1499600000	1674000000	1261200000	2038800000	2271900000	1376700000	1706800000	1619000000	1527100000	1689400000	1514800000	1	2	2	2	4	2	2	2	3	2	2	3	27				3785	871;1750;3264;21594	True;True;True;True	880;1770;3295;21794	9057;9058;9059;9060;9061;9062;9063;9064;18226;18227;18228;18229;18230;18231;18232;18233;18234;18235;18236;18237;33272;33273;33274;33275;222385;222386;222387;222388;222389;222390;222391;222392;222393;222394;222395;222396;222397	6552;6553;6554;6555;6556;6557;6558;6559;12620;12621;12622;12623;12624;12625;12626;12627;12628;23030;149490;149491;149492;149493;149494;149495;149496;149497;149498	6554;12625;23030;149491
NVE6507	NVE6507	1	1	1	NVE6507	1	1	1	1	0	0	0	0	0	1	1	0	0	0	0	0	0	0	0	0	0	1	1	0	0	0	0	0	0	0	0	0	0	1	1	0	0	0	0	0	15.7	15.7	15.7	13.081	108	108	0.00104	2.1767						By matching	By MS/MS						0	0	0	0	0	15.7	15.7	0	0	0	0	0	6473400	0	0	0	0	0	3058000	3415300	0	0	0	0	0	1294700	0	0	0	0	0	611600	683070	0	0	0	0	0	0	0	0	0	0	0	3415300	0	0	0	0	0	0	0	0	0	0	0	0	0	0	0	0	0	0				3786	14759	TRUE	14882	154150;154151	103564	103564
NVE6508	NVE6508	1	1	1	NVE6508	1	1	1	1	0	0	0	0	0	0	1	1	1	1	1	1	0	0	0	0	0	0	1	1	1	1	1	1	0	0	0	0	0	0	1	1	1	1	1	1	17.7	17.7	17.7	20.692	181	181	0	15.883							By MS/MS	By MS/MS	By MS/MS	By MS/MS	By MS/MS	By MS/MS	0	0	0	0	0	0	17.7	17.7	17.7	17.7	17.7	17.7	41733000	0	0	0	0	0	0	9455600	8025800	8284700	2914200	6211500	6841100	6955500	0	0	0	0	0	0	1575900	1337600	1380800	485690	1035200	1140200	0	0	0	0	0	0	9914700	9577400	11045000	0	8972300	0	0	0	0	0	0	0	2	1	1	1	1	1	7				3787	22954	TRUE	23162	236092;236093;236094;236095;236096;236097;236098;236099;236100;236101	158780;158781;158782;158783;158784;158785;158786	158785
NVE6516;NVE12740	NVE6516	14;1	14;1	14;1	NVE6516	2	14	14	14	13	10	11	11	9	9	7	7	6	6	8	9	13	10	11	11	9	9	7	7	6	6	8	9	13	10	11	11	9	9	7	7	6	6	8	9	51.1	51.1	51.1	44.92	411	411;424	0	78.61	By MS/MS	By MS/MS	By MS/MS	By MS/MS	By MS/MS	By MS/MS	By MS/MS	By MS/MS	By MS/MS	By MS/MS	By MS/MS	By MS/MS	48.9	38.9	41.1	39.7	35.5	35.3	28	26.3	15.3	26.8	33.1	36.7	1688700000	237370000	163160000	194760000	234720000	112540000	168760000	115320000	91146000	75868000	49679000	116230000	129100000	62543000	8791600	6042900	7213300	8693500	4168300	6250300	4271300	3375800	2809900	1840000	4304700	4781600	138260000	145540000	148680000	174450000	134010000	151670000	136270000	121170000	121610000	132260000	147120000	153140000	8	6	7	8	3	3	2	1	4	5	6	3	56				3788	791;1271;3080;6633;8771;10041;10635;13218;14724;18467;19422;23301;24344;24602	True;True;True;True;True;True;True;True;True;True;True;True;True;True	799;1284;3109;6694;8845;10126;10722;13325;14846;18641;19608;23512;24569;24830	8223;8224;8225;8226;8227;8228;8229;8230;8231;8232;8233;8234;13524;13525;13526;13527;13528;13529;13530;13531;13532;13533;13534;13535;31286;31287;31288;31289;31290;31291;69164;69165;69166;69167;69168;69169;69170;69171;69172;69173;69174;69175;69176;91184;91185;103867;103868;110172;110173;110174;110175;110176;110177;110178;110179;110180;110181;110182;137938;137939;137940;137941;137942;137943;137944;137945;137946;137947;137948;137949;137950;137951;137952;137953;137954;137955;137956;137957;153811;153812;153813;153814;153815;153816;153817;190971;190972;190973;190974;190975;190976;190977;200414;200415;200416;200417;200418;200419;200420;200421;200422;239508;239509;250422;250423;252944;252945;252946;252947;252948;252949;252950;252951;252952;252953;252954	5925;5926;5927;5928;5929;5930;5931;5932;9529;9530;9531;9532;9533;21613;46534;46535;46536;46537;46538;46539;61133;69788;69789;74082;74083;74084;74085;74086;74087;74088;92786;92787;92788;92789;92790;92791;92792;92793;103381;128279;128280;128281;128282;134560;134561;134562;134563;134564;134565;161117;161118;168297;170019;170020;170021;170022;170023;170024;170025	5925;9529;21613;46536;61133;69789;74086;92787;103381;128281;134561;161118;168297;170021
NVE6525	NVE6525	42	42	42	NVE6525	1	42	42	42	25	29	27	21	17	11	24	23	22	13	21	22	25	29	27	21	17	11	24	23	22	13	21	22	25	29	27	21	17	11	24	23	22	13	21	22	16	16	16	405.21	3487	3487	0	323.31	By MS/MS	By MS/MS	By MS/MS	By MS/MS	By MS/MS	By MS/MS	By MS/MS	By MS/MS	By MS/MS	By MS/MS	By MS/MS	By MS/MS	10.4	10.9	11	8.1	7.4	4.9	9.5	9.3	9.4	5.9	8.1	9	1840000000	201160000	243480000	242290000	163090000	92854000	47337000	192430000	146260000	151330000	84777000	144940000	130030000	9199800	1005800	1217400	1211500	815450	464270	236690	962150	731290	756670	423880	724680	650130	151210000	161890000	159430000	146530000	125160000	121610000	210710000	196720000	171730000	162060000	168450000	148090000	14	20	16	10	7	7	14	15	9	9	10	8	139				3789	618;1143;2723;2858;2882;4159;4165;4171;4897;5830;10064;11586;11587;11678;12492;13270;14534;14670;14683;14894;15042;15196;15652;15691;16057;17425;17426;17751;19497;19576;19887;19908;20098;20683;20691;21011;22449;22471;22783;23461;23978;24718	True;True;True;True;True;True;True;True;True;True;True;True;True;True;True;True;True;True;True;True;True;True;True;True;True;True;True;True;True;True;True;True;True;True;True;True;True;True;True;True;True;True	624;1155;2751;2887;2911;4203;4209;4215;4944;5886;10149;11679;11680;11771;12594;13377;14655;14791;14804;15020;15168;15322;15784;15826;16209;17592;17593;17921;19683;19762;20074;20095;20287;20877;20885;21206;22652;22674;22990;23674;24198;24947	6437;6438;6439;6440;6441;12271;12272;12273;12274;12275;27863;27864;27865;27866;27867;27868;29226;29227;29228;29229;29230;29231;29232;29233;29234;29235;29236;29421;29422;29423;29424;29425;29426;29427;29428;29429;29430;29431;29432;43244;43245;43246;43247;43248;43249;43250;43251;43252;43253;43254;43300;43301;43302;43303;43304;43354;43355;43356;43357;43358;43359;43360;43361;43362;43363;43364;43365;43366;43367;43368;43369;43370;43371;43372;43373;43374;43375;50939;61068;61069;61070;61071;61072;61073;61074;104051;104052;104053;104054;104055;120304;120305;120306;120307;120308;120309;120310;120311;120312;120313;120314;120315;120316;120317;120318;120319;120320;120321;120322;120323;121133;121134;121135;121136;121137;129562;138497;138498;151828;151829;151830;151831;151832;153150;153151;153289;153290;153291;153292;153293;153294;153295;155483;156734;156735;156736;156737;158103;158104;158105;158106;158107;158108;162747;162748;162749;162750;162751;163167;163168;163169;163170;163171;163172;163173;163174;166946;166947;166948;166949;166950;166951;166952;166953;166954;180554;180555;180556;180557;180558;180559;180560;180561;180562;180563;180564;183750;183751;183752;183753;183754;183755;183756;183757;183758;201211;201212;201213;201214;201215;201216;202045;202046;205228;205229;205230;205231;205232;205233;205234;205235;205408;205409;205410;205411;205412;205413;205414;205415;207669;207670;207671;207672;207673;207674;207675;207676;213367;213368;213369;213370;213371;213372;213421;213422;213423;213424;213425;213426;213427;213428;213429;216491;216492;231415;231416;231417;231418;231419;231420;231421;231422;231586;231587;231588;234484;234485;234486;241086;241087;241088;241089;241090;241091;241092;241093;241094;246663;254181;254182;254183;254184;254185;254186;254187;254188;254189;254190;254191	4705;8746;8747;19231;19232;19233;20202;20203;20315;20316;20317;20318;20319;20320;20321;20322;20323;20324;20325;20326;29423;29424;29425;29426;29427;29428;29429;29430;29431;29456;29457;29490;29491;29492;29493;29494;29495;29496;29497;29498;29499;29500;29501;29502;29503;34419;41153;69902;69903;69904;80891;80892;80893;80894;80895;80896;80897;80898;80899;80900;80901;80902;80903;80904;80905;80906;80907;80908;80909;80910;80911;80912;81411;81412;81413;87110;93141;101938;101939;102892;102893;103005;103006;103007;103008;103009;103010;104442;105195;105196;106057;106058;106059;109168;109476;111979;111980;111981;111982;111983;111984;111985;121227;121228;121229;121230;121231;121232;121233;121234;123414;123415;135143;135144;135145;135146;135147;135721;135722;137935;137936;137937;137938;138055;139510;139511;139512;139513;139514;139515;139516;143306;143307;143308;143309;143331;143332;143333;145499;155675;155782;157747;157748;162117;162118;165849;170844;170845;170846;170847	4705;8746;19233;20203;20322;29426;29457;29498;34419;41153;69902;80893;80904;81412;87110;93141;101939;102892;103008;104442;105196;106059;109168;109476;111984;121227;121231;123415;135145;135722;137936;138055;139514;143308;143331;145499;155675;155782;157747;162117;165849;170846
NVE6529;NVE6528;NVE4896	NVE6529;NVE6528	6;3;1	5;3;0	5;3;0	NVE6529;NVE6528	3	6	5	5	2	2	1	1	0	1	4	6	5	3	5	5	1	1	0	0	0	0	3	5	5	3	4	4	1	1	0	0	0	0	3	5	5	3	4	4	17.3	15.8	15.8	52.305	457	457;189;894	0	17.029	By matching	By MS/MS	By matching	By matching		By matching	By MS/MS	By MS/MS	By MS/MS	By MS/MS	By MS/MS	By MS/MS	4.8	4.8	1.5	1.5	0	1.5	11.8	17.3	15.8	10.3	13.8	13.8	265520000	4403800	0	0	0	0	0	44643000	48229000	50415000	53028000	28580000	36224000	9834100	163100	0	0	0	0	0	1653400	1786200	1867200	1964000	1058500	1341600	0	0	0	0	0	0	50373000	63584000	50508000	55144000	41285000	43428000	0	1	0	0	0	0	2	2	3	1	3	3	15				3790	510;9934;16528;25321;25692;26308	True;True;True;True;False;True	516;10015;16692;25553;25927;26547	5385;5386;5387;5388;5389;5390;5391;5392;102740;102741;102742;102743;171363;171364;171365;171366;260239;260240;260241;260242;260243;260244;264041;264042;264043;264044;264045;264046;264047;264048;264049;269914;269915;269916;269917	3933;3934;3935;3936;3937;69088;114900;114901;114902;174913;174914;174915;174916;174917;174918;177429;177430;181351	3934;69088;114900;174915;177430;181351
NVE6548	NVE6548	1	1	1	NVE6548	1	1	1	1	1	1	1	1	1	1	1	1	1	1	1	1	1	1	1	1	1	1	1	1	1	1	1	1	1	1	1	1	1	1	1	1	1	1	1	1	14.7	14.7	14.7	10.628	95	95	0	14.059	By matching	By MS/MS	By MS/MS	By MS/MS	By MS/MS	By MS/MS	By MS/MS	By MS/MS	By matching	By MS/MS	By matching	By MS/MS	14.7	14.7	14.7	14.7	14.7	14.7	14.7	14.7	14.7	14.7	14.7	14.7	221300000	20458000	20999000	23612000	22545000	21306000	19505000	15526000	15825000	16048000	14839000	14110000	16528000	44260000	4091600	4199800	4722400	4509000	4261100	3900900	3105200	3165100	3209700	2967800	2822100	3305600	0	0	0	0	0	0	0	0	0	0	0	19660000	0	1	1	1	1	1	1	1	0	1	0	1	9				3791	20836	TRUE	21030	214813;214814;214815;214816;214817;214818;214819;214820;214821;214822;214823;214824	144270;144271;144272;144273;144274;144275;144276;144277;144278	144276
NVE6549;NVE10986	NVE6549	5;1	5;1	5;1	NVE6549	2	5	5	5	3	4	4	4	3	3	3	3	2	2	2	3	3	4	4	4	3	3	3	3	2	2	2	3	3	4	4	4	3	3	3	3	2	2	2	3	15.9	15.9	15.9	38.039	345	345;182	0	188.24	By MS/MS	By MS/MS	By MS/MS	By MS/MS	By MS/MS	By MS/MS	By MS/MS	By MS/MS	By MS/MS	By MS/MS	By MS/MS	By MS/MS	12.8	15.9	15.9	15.7	12.8	12.8	12.8	12.8	7.5	9.6	7.5	12.8	643420000	59935000	79230000	90805000	70760000	52566000	67928000	39956000	43985000	34580000	28850000	26256000	48571000	29246000	2724300	3601400	4127500	3216400	2389400	3087600	1816200	1999300	1571800	1311400	1193500	2207800	49186000	61931000	53674000	46188000	60753000	66967000	41112000	54294000	67235000	33800000	48093000	54328000	4	6	5	5	4	4	5	3	2	3	3	3	47				3792	3834;4003;10116;22807;22808	True;True;True;True;True	3873;4044;10201;23014;23015	39247;39248;39249;39250;39251;39252;39253;39254;39255;39256;39257;39258;39259;39260;39261;41214;41215;41216;41217;41218;41219;41220;41221;41222;41223;41224;41225;41226;41227;41228;41229;41230;41231;41232;41233;41234;41235;41236;41237;41238;104690;104691;104692;104693;104694;104695;104696;104697;104698;104699;104700;104701;104702;234699;234700;234701	26769;26770;26771;26772;26773;26774;26775;26776;26777;26778;26779;26780;26781;26782;26783;28010;28011;28012;28013;28014;28015;28016;28017;28018;28019;28020;28021;28022;28023;28024;28025;28026;28027;28028;28029;28030;70337;70338;70339;70340;70341;70342;70343;70344;70345;70346;157892;157893;157894	26783;28026;70342;157892;157893
NVE655	NVE655	5	5	5	NVE655	1	5	5	5	1	5	3	3	4	3	1	2	1	1	2	2	1	5	3	3	4	3	1	2	1	1	2	2	1	5	3	3	4	3	1	2	1	1	2	2	22.1	22.1	22.1	43.713	384	384	0	23.378	By MS/MS	By MS/MS	By MS/MS	By MS/MS	By MS/MS	By MS/MS	By matching	By MS/MS	By matching	By matching	By MS/MS	By matching	3.1	22.1	13.8	17.7	13.5	13.8	3.1	9.1	3.1	3.1	5.2	5.2	134140000	9346500	22491000	25214000	12558000	12113000	14752000	5735800	6856100	3301900	6245500	9588800	5941300	6097500	424840	1022300	1146100	570820	550610	670550	260720	311640	150090	283880	435850	270060	0	16681000	22111000	11385000	12235000	13463000	0	16932000	0	0	11563000	9015100	1	2	3	3	2	1	0	1	0	0	1	0	14				3793	10973;13060;14251;15944;22718	True;True;True;True;True	11061;13167;14371;16090;22925	113675;113676;113677;113678;113679;113680;136288;136289;136290;136291;136292;136293;136294;136295;136296;136297;136298;136299;136300;148986;148987;165748;165749;165750;165751;233801;233802;233803;233804	76482;91773;91774;91775;91776;91777;91778;99995;99996;111157;111158;111159;111160;157248;157249	76482;91777;99996;111159;157248
NVE6551	NVE6551	2	2	2	NVE6551	1	2	2	2	2	1	2	1	2	2	0	1	2	2	2	2	2	1	2	1	2	2	0	1	2	2	2	2	2	1	2	1	2	2	0	1	2	2	2	2	23.6	23.6	23.6	18.054	161	161	0	5.8364	By MS/MS	By MS/MS	By MS/MS	By matching	By matching	By MS/MS		By MS/MS	By matching	By MS/MS	By MS/MS	By MS/MS	23.6	9.9	23.6	9.9	23.6	23.6	0	9.9	23.6	23.6	23.6	23.6	199510000	50636000	9301300	23366000	8161600	16820000	20289000	0	5213000	10435000	26380000	14571000	14334000	28501000	7233800	1328800	3337900	1165900	2402900	2898400	0	744710	1490700	3768500	2081600	2047700	27597000	0	24518000	0	21910000	21864000	0	0	19081000	22141000	19897000	18928000	1	1	2	0	0	1	0	1	0	1	1	1	9				3794	8546;10819	True;True	8618;10907	88630;88631;88632;88633;88634;88635;88636;88637;88638;88639;88640;112116;112117;112118;112119;112120;112121;112122;112123	59308;59309;59310;59311;59312;59313;59314;75437;75438;75439	59314;75439
NVE6554	NVE6554	1	1	1	NVE6554	1	1	1	1	1	1	0	1	1	1	1	1	1	0	1	1	1	1	0	1	1	1	1	1	1	0	1	1	1	1	0	1	1	1	1	1	1	0	1	1	28	28	28	12.89	118	118	0	19.074	By MS/MS	By MS/MS		By MS/MS	By MS/MS	By MS/MS	By matching	By MS/MS	By matching		By MS/MS	By MS/MS	28	28	0	28	28	28	28	28	28	0	28	28	59633000	5236900	4802000	0	7016300	6872500	8818000	2086400	4204100	5668400	0	6670100	8258400	7454200	654610	600260	0	877040	859070	1102200	260800	525510	708550	0	833770	1032300	0	0	0	0	0	0	0	0	0	0	0	9823200	1	1	0	1	2	1	0	1	0	0	1	1	9				3795	13281	TRUE	13388	138575;138576;138577;138578;138579;138580;138581;138582;138583;138584	93175;93176;93177;93178;93179;93180;93181;93182;93183	93183
NVE6555	NVE6555	1	1	1	NVE6555	1	1	1	1	0	1	1	0	1	0	1	0	0	1	0	1	0	1	1	0	1	0	1	0	0	1	0	1	0	1	1	0	1	0	1	0	0	1	0	1	3.4	3.4	3.4	103.87	920	920	0	4.9129		By MS/MS	By MS/MS		By matching		By matching			By matching		By matching	0	3.4	3.4	0	3.4	0	3.4	0	0	3.4	0	3.4	13465000	0	3298300	3938200	0	1892700	0	1297700	0	0	1014700	0	2023200	258940	0	63430	75735	0	36398	0	24955	0	0	19513	0	38908	0	0	0	0	0	0	0	0	0	0	0	2406600	0	1	1	0	0	0	0	0	0	0	0	0	2				3796	21494	TRUE	21692	221376;221377;221378;221379;221380;221381	148806;148807	148807
NVE6557	NVE6557	2	2	2	NVE6557	1	2	2	2	0	0	0	0	1	1	0	0	0	0	0	0	0	0	0	0	1	1	0	0	0	0	0	0	0	0	0	0	1	1	0	0	0	0	0	0	4.7	4.7	4.7	70.921	641	641	0.002636	1.5356					By MS/MS	By MS/MS							0	0	0	0	2.2	2.5	0	0	0	0	0	0	6228100	0	0	0	0	0	6228100	0	0	0	0	0	0	177950	0	0	0	0	0	177950	0	0	0	0	0	0	0	0	0	0	0	6451400	0	0	0	0	0	0	0	0	0	0	1	0	0	0	0	0	0	0	1				3797	17277;18219	True;True	17444;18392	179111;188293	120247;126531	120247;126531
NVE6571	NVE6571	2	2	2	NVE6571	1	2	2	2	2	2	1	1	1	1	1	1	1	1	2	1	2	2	1	1	1	1	1	1	1	1	2	1	2	2	1	1	1	1	1	1	1	1	2	1	15.5	15.5	15.5	43.408	394	394	0	10.272	By MS/MS	By MS/MS	By MS/MS	By MS/MS	By MS/MS	By matching	By MS/MS	By matching	By matching	By MS/MS	By matching	By MS/MS	15.5	15.5	6.1	6.1	6.1	6.1	6.1	6.1	6.1	6.1	15.5	6.1	41792000	6673600	10424000	2287600	4338900	731180	1119600	2309300	483780	437790	5733000	5611700	1641700	2321800	370750	579100	127090	241050	40621	62202	128300	26877	24322	318500	311760	91208	4991500	2911000	3487800	5484900	0	0	3823100	0	0	10738000	2265300	4216400	2	1	1	1	1	0	0	0	0	2	0	2	10				3798	9894;17630	True;True	9975;17798	102287;102288;102289;182503;182504;182505;182506;182507;182508;182509;182510;182511;182512;182513;182514;182515;182516;182517;182518;182519;182520;182521;182522	68760;122514;122515;122516;122517;122518;122519;122520;122521;122522;122523	68760;122516
NVE6574	NVE6574	7	7	7	NVE6574	1	7	7	7	5	3	4	2	3	6	4	3	2	5	4	5	5	3	4	2	3	6	4	3	2	5	4	5	5	3	4	2	3	6	4	3	2	5	4	5	24.1	24.1	24.1	60.956	539	539	0	72.262	By MS/MS	By MS/MS	By MS/MS	By MS/MS	By MS/MS	By MS/MS	By MS/MS	By MS/MS	By MS/MS	By MS/MS	By MS/MS	By MS/MS	18.9	13.4	15.4	7.4	11.9	21	12.6	9.5	5.9	16.1	15	16.1	245920000	46056000	18979000	26579000	8488700	17550000	25890000	26353000	11458000	11157000	22575000	12638000	18199000	9458600	1771400	729950	1022300	326490	674990	995790	1013600	440690	429130	868250	486060	699980	43413000	25870000	24811000	12076000	22902000	13586000	27893000	13318000	0	17670000	18263000	14382000	2	1	1	1	2	2	3	1	1	3	2	3	22				3799	2036;3488;18904;20366;23141;25254;25937	True;True;True;True;True;True;True	2058;3522;19083;20559;23352;25486;26174	20973;20974;20975;20976;20977;20978;35722;35723;195354;195355;195356;195357;195358;195359;195360;195361;195362;210344;210345;210346;210347;210348;210349;210350;210351;210352;210353;210354;210355;237983;237984;237985;237986;237987;259588;259589;259590;259591;259592;259593;259594;266641;266642;266643;266644;266645;266646;266647	14497;24533;131238;141250;141251;141252;141253;141254;141255;141256;141257;141258;141259;141260;160090;160091;160092;160093;160094;174511;174512;179254;179255;179256;179257;179258	14497;24533;131238;141255;160091;174511;179255
NVE6578	NVE6578	4	4	4	NVE6578	1	4	4	4	3	2	3	3	1	2	3	2	2	1	2	2	3	2	3	3	1	2	3	2	2	1	2	2	3	2	3	3	1	2	3	2	2	1	2	2	14.1	14.1	14.1	48.382	439	439	0	3.8024	By MS/MS	By MS/MS	By MS/MS	By matching	By matching	By matching	By MS/MS	By matching	By matching	By MS/MS	By MS/MS	By MS/MS	11.6	5	9.1	11.6	2.5	6.6	10	5	5	2.5	5	7.5	478540000	20574000	59023000	62971000	23200000	16510000	17904000	54088000	62381000	69087000	29493000	51511000	11797000	29909000	1285900	3688900	3935700	1450000	1031900	1119000	3380500	3898800	4317900	1843300	3219400	737310	42247000	0	21479000	26803000	0	36995000	28721000	0	0	0	0	25176000	2	1	2	0	0	0	1	0	0	1	0	1	8				3800	7034;9403;10949;22866	True;True;True;True	7097;9482;11037;23074	73096;73097;73098;73099;97217;97218;97219;97220;113485;113486;113487;113488;113489;113490;113491;113492;113493;113494;235328;235329;235330;235331;235332;235333;235334;235335;235336;235337;235338	49138;65325;65326;76377;76378;76379;76380;158317;158318;158319;158320	49138;65326;76377;158320
NVE6579	NVE6579	2	2	2	NVE6579	1	2	2	2	2	1	1	1	2	2	1	1	1	1	2	2	2	1	1	1	2	2	1	1	1	1	2	2	2	1	1	1	2	2	1	1	1	1	2	2	13.3	13.3	13.3	18.041	166	166	0.0021645	1.5755	By matching	By matching	By matching	By matching	By matching	By matching	By MS/MS	By matching	By matching	By MS/MS	By MS/MS	By MS/MS	13.3	8.4	8.4	8.4	13.3	13.3	8.4	8.4	8.4	8.4	13.3	13.3	555550000	24227000	16300000	16832000	17314000	13385000	13424000	120450000	92325000	86072000	60560000	45441000	49219000	138890000	6056700	4074900	4208100	4328400	3346300	3356000	30112000	23081000	21518000	15140000	11360000	12305000	0	0	0	0	0	0	0	0	0	0	0	58545000	0	0	0	0	0	0	1	0	0	1	1	1	4				3801	23696;25576	True;True	23914;25811	243673;243674;243675;243676;243677;262820;262821;262822;262823;262824;262825;262826;262827;262828;262829;262830;262831	163871;163872;176606;176607	163871;176607
NVE6580	NVE6580	1	1	1	NVE6580	1	1	1	1	0	0	0	0	0	0	0	0	0	0	1	0	0	0	0	0	0	0	0	0	0	0	1	0	0	0	0	0	0	0	0	0	0	0	1	0	6.2	6.2	6.2	22.332	192	192	0.0086148	1.0504											By MS/MS		0	0	0	0	0	0	0	0	0	0	6.2	0	6290700	0	0	0	0	0	0	0	0	0	0	6290700	0	698970	0	0	0	0	0	0	0	0	0	0	698970	0	0	0	0	0	0	0	0	0	0	0	7830000	0	0	0	0	0	0	0	0	0	0	0	1	0	1				3802	22047	TRUE	22247	227400	152989	152989
NVE6582	NVE6582	4	4	4	NVE6582	1	4	4	4	1	2	3	3	2	2	2	2	2	3	2	2	1	2	3	3	2	2	2	2	2	3	2	2	1	2	3	3	2	2	2	2	2	3	2	2	7.8	7.8	7.8	127.95	1135	1135	0	9.8671	By matching	By MS/MS	By MS/MS	By MS/MS	By MS/MS	By MS/MS	By MS/MS	By MS/MS	By MS/MS	By MS/MS	By MS/MS	By MS/MS	1.6	3.5	6.2	6.2	3.5	3.4	3.4	3.4	3.4	6.2	3.4	3.4	198760000	28797000	3411000	9706700	28441000	4843300	18361000	19256000	15487000	19633000	22954000	15014000	12856000	3822300	553800	65596	186670	546930	93141	353090	370310	297830	377560	441420	288740	247230	0	0	10771000	21617000	0	21353000	17781000	21305000	27763000	15536000	18236000	17301000	0	2	2	2	1	2	1	1	2	1	1	2	17				3803	11054;14243;17101;22086	True;True;True;True	11143;14363;17265;22286	114450;114451;114452;114453;114454;114455;114456;114457;114458;114459;148927;148928;148929;148930;148931;148932;148933;148934;148935;148936;148937;177316;177317;177318;227826;227827	77005;77006;77007;77008;77009;99959;99960;99961;99962;99963;99964;99965;99966;99967;99968;118999;119000;153268	77007;99963;118999;153268
NVE6584	NVE6584	8	8	8	NVE6584	1	8	8	8	6	5	4	5	3	2	6	3	4	2	4	3	6	5	4	5	3	2	6	3	4	2	4	3	6	5	4	5	3	2	6	3	4	2	4	3	19.4	19.4	19.4	65.093	613	613	0	12.522	By MS/MS	By MS/MS	By MS/MS	By MS/MS	By MS/MS	By MS/MS	By MS/MS	By MS/MS	By MS/MS	By MS/MS	By MS/MS	By matching	15	13.9	11.3	12.9	7	4.1	15	8.3	9	4.9	10.6	7	206180000	25332000	24268000	14879000	24329000	8890800	5145000	41006000	18197000	11033000	13313000	12033000	7757200	6247900	767630	735380	450880	737250	269420	155910	1242600	551410	334330	403420	364620	235070	17037000	17925000	13886000	15294000	14078000	14557000	31324000	23646000	22049000	0	15515000	13698000	4	4	1	3	2	2	4	1	3	2	0	0	26				3804	1733;12778;16374;17757;20791;21282;21416;25217	True;True;True;True;True;True;True;True	1752;12881;16537;17927;20985;21480;21614;25449	18039;18040;18041;18042;18043;18044;18045;18046;132457;132458;132459;132460;132461;132462;132463;132464;132465;132466;169939;169940;169941;169942;169943;169944;169945;183795;183796;183797;183798;183799;183800;183801;214378;214379;214380;214381;214382;219241;220588;220589;220590;220591;220592;220593;220594;259249;259250	12492;12493;12494;12495;89077;89078;89079;89080;113980;113981;113982;113983;123438;123439;123440;123441;123442;143978;147294;148220;148221;148222;148223;148224;148225;148226;148227;148228;174267	12495;89077;113980;123438;143978;147294;148220;174267
NVE6592	NVE6592	2	1	1	NVE6592	1	2	1	1	0	1	1	1	1	2	1	2	1	1	2	2	0	1	1	0	1	1	0	1	0	0	1	1	0	1	1	0	1	1	0	1	0	0	1	1	14.3	11.7	11.7	33.972	307	307	0	19.572		By MS/MS	By MS/MS	By matching	By MS/MS	By MS/MS	By matching	By matching	By matching	By matching	By MS/MS	By matching	0	11.7	11.7	2.6	11.7	14.3	2.6	14.3	2.6	2.6	14.3	14.3	28669000	0	4470100	3915300	0	2889300	4251600	0	2616800	0	0	5368300	5157400	2389100	0	372510	326280	0	240770	354300	0	218060	0	0	447360	429790	0	0	0	0	0	0	0	0	0	0	0	6134600	0	1	0	0	1	1	0	0	0	0	1	0	4				3805	13491;20414	True;False	13603;20607	140723;140724;140725;140726;140727;140728;140729;210791;210792;210793;210794;210795;210796;210797;210798	94591;94592;94593;94594;94595;141528;141529;141530	94591;141528
NVE6605	NVE6605	23	3	1	NVE6605	1	23	3	1	18	19	21	18	19	19	17	17	18	18	21	22	1	3	3	1	2	2	2	3	2	2	2	3	1	1	1	1	1	1	1	1	1	1	1	1	59.3	7.4	3.1	52.232	489	489	0	30.632	By MS/MS	By MS/MS	By MS/MS	By MS/MS	By MS/MS	By MS/MS	By MS/MS	By MS/MS	By MS/MS	By MS/MS	By MS/MS	By MS/MS	52.1	57.3	59.3	55	57.3	57.3	55.6	56.9	54.6	55.6	57.1	59.3	12307000000	645870000	739350000	757810000	60770000	861880000	1091000000	1191400000	1399900000	1141400000	1448000000	1159600000	1810300000	512800000	26911000	30806000	31575000	2532100	35912000	45457000	49641000	58329000	47557000	60333000	48318000	75428000	682470000	772810000	577240000	0	941050000	1104100000	1463800000	1607300000	1576900000	1434700000	1363500000	1776800000	2	4	1	1	2	2	2	1	3	2	2	4	26				3806	2177;4929;5807;7716;7717;8078;8691;8692;11352;11452;11519;11627;12259;12436;12962;13770;14415;15220;15221;15222;16271;19791;24621	True;False;False;False;False;False;False;False;False;False;True;False;False;False;False;False;True;False;False;False;False;False;False	2199;2200;4976;5863;7779;7780;8143;8144;8764;8765;11444;11545;11612;11720;12359;12537;13066;13067;13887;14536;15346;15347;15348;16429;16430;19978;24849	22417;22418;22419;22420;22421;22422;22423;22424;22425;22426;22427;22428;22429;22430;22431;22432;22433;22434;22435;22436;22437;22438;22439;22440;22441;22442;22443;22444;22445;22446;22447;22448;22449;22450;22451;22452;22453;22454;22455;51237;51238;51239;51240;51241;51242;51243;51244;51245;51246;51247;51248;51249;51250;51251;51252;51253;51254;51255;51256;51257;51258;51259;51260;60824;60825;60826;60827;60828;60829;60830;60831;60832;60833;60834;60835;60836;60837;60838;60839;60840;60841;60842;60843;60844;60845;60846;60847;60848;80054;80055;80056;80057;80058;80059;80060;80061;80062;80063;80064;80065;80066;80067;80068;80069;80070;80071;83727;83728;83729;83730;83731;83732;83733;83734;83735;83736;83737;83738;83739;83740;83741;83742;83743;83744;83745;83746;83747;83748;83749;83750;83751;83752;83753;83754;83755;83756;83757;83758;83759;83760;83761;83762;83763;83764;83765;83766;83767;83768;83769;83770;83771;83772;83773;83774;83775;83776;83777;83778;83779;83780;83781;83782;83783;83784;83785;83786;83787;83788;83789;83790;83791;83792;83793;83794;83795;83796;83797;83798;83799;83800;83801;83802;83803;83804;83805;83806;83807;83808;83809;90213;90214;90215;90216;90217;90218;90219;90220;90221;90222;90223;90224;90225;90226;90227;90228;90229;90230;90231;90232;90233;90234;90235;90236;90237;90238;90239;90240;90241;90242;90243;90244;90245;90246;90247;90248;90249;90250;90251;90252;90253;90254;90255;90256;90257;90258;90259;90260;90261;90262;90263;90264;90265;90266;90267;90268;90269;90270;90271;90272;90273;90274;90275;90276;90277;90278;90279;90280;90281;90282;90283;90284;90285;90286;90287;90288;90289;90290;90291;90292;90293;117746;117747;117748;117749;117750;117751;117752;117753;117754;117755;118834;118835;118836;118837;118838;118839;118840;118841;118842;118843;118844;118845;118846;118847;118848;119483;119484;119485;119486;119487;119488;120664;120665;120666;120667;120668;120669;120670;120671;120672;120673;120674;126995;126996;126997;126998;126999;127000;127001;127002;127003;128834;128835;128836;128837;128838;128839;128840;128841;128842;128843;128844;128845;128846;128847;128848;128849;128850;128851;134425;134426;134427;134428;134429;134430;134431;134432;134433;134434;134435;134436;134437;134438;134439;134440;134441;134442;134443;134444;134445;134446;134447;134448;134449;134450;134451;134452;134453;134454;134455;134456;134457;143801;143802;143803;143804;143805;143806;143807;143808;143809;143810;143811;143812;143813;143814;143815;143816;143817;143818;150594;150595;150596;150597;150598;150599;150600;150601;158302;158303;158304;158305;158306;158307;158308;158309;158310;158311;158312;158313;158314;158315;158316;158317;158318;158319;158320;168984;168985;168986;168987;168988;168989;168990;168991;168992;168993;168994;168995;168996;168997;168998;168999;169000;169001;169002;169003;169004;169005;169006;169007;169008;169009;169010;169011;169012;169013;169014;169015;169016;169017;169018;169019;169020;169021;169022;169023;169024;169025;169026;204271;204272;204273;204274;204275;204276;204277;204278;204279;204280;204281;204282;253134;253135;253136;253137;253138;253139;253140;253141;253142;253143;253144;253145;253146;253147;253148;253149;253150;253151;253152;253153;253154;253155;253156;253157;253158;253159;253160;253161;253162;253163;253164;253165;253166;253167;253168;253169;253170;253171;253172;253173;253174;253175;253176;253177;253178;253179;253180;253181;253182;253183;253184;253185;253186;253187;253188;253189;253190;253191;253192;253193;253194;253195;253196;253197;253198;253199;253200;253201;253202;253203;253204;253205;253206;253207;253208;253209;253210;253211;253212;253213;253214;253215;253216;253217;253218;253219;253220;253221;253222;253223;253224;253225;253226;253227;253228;253229;253230;253231;253232;253233;253234;253235;253236;253237;253238;253239;253240;253241;253242;253243;253244;253245;253246;253247;253248;253249;253250;253251;253252;253253;253254;253255;253256;253257	15493;15494;15495;15496;15497;15498;15499;15500;15501;15502;15503;15504;15505;15506;15507;15508;15509;15510;15511;15512;15513;15514;15515;15516;15517;34614;34615;34616;34617;34618;34619;34620;34621;34622;34623;34624;34625;34626;34627;34628;34629;34630;34631;34632;40994;40995;40996;40997;40998;40999;41000;41001;41002;41003;41004;41005;41006;41007;41008;41009;41010;41011;41012;41013;41014;41015;41016;41017;53736;53737;53738;53739;53740;53741;53742;53743;56114;56115;56116;56117;56118;56119;56120;56121;56122;56123;56124;56125;56126;56127;56128;56129;56130;56131;56132;56133;56134;56135;56136;56137;56138;56139;56140;56141;56142;56143;56144;56145;56146;56147;56148;56149;56150;56151;56152;56153;56154;56155;56156;56157;56158;56159;56160;56161;56162;56163;56164;56165;56166;56167;56168;56169;56170;56171;56172;56173;56174;56175;56176;56177;56178;56179;56180;56181;56182;56183;56184;56185;56186;56187;56188;56189;56190;56191;56192;56193;56194;56195;56196;56197;56198;56199;56200;56201;56202;56203;56204;60422;60423;60424;60425;60426;60427;60428;60429;60430;60431;60432;60433;60434;60435;60436;60437;60438;60439;60440;60441;60442;60443;60444;60445;60446;60447;60448;60449;60450;60451;60452;60453;60454;60455;60456;60457;60458;60459;60460;60461;60462;60463;60464;60465;60466;60467;60468;60469;60470;60471;60472;60473;60474;60475;60476;60477;60478;60479;60480;60481;60482;60483;60484;60485;60486;60487;79185;79186;79187;79188;79189;79925;79926;79927;79928;79929;79930;79931;79932;79933;79934;79935;79936;79937;79938;80360;81110;81111;81112;81113;85459;85460;85461;85462;85463;85464;85465;86638;86639;86640;86641;86642;86643;86644;86645;86646;86647;86648;86649;90445;90446;90447;90448;90449;90450;90451;90452;90453;90454;90455;90456;90457;90458;90459;90460;90461;90462;90463;90464;90465;90466;90467;90468;90469;90470;90471;90472;96693;96694;96695;96696;96697;96698;96699;96700;96701;96702;96703;96704;101101;106204;106205;106206;106207;106208;106209;106210;106211;106212;113377;113378;113379;113380;113381;113382;113383;113384;113385;113386;113387;113388;113389;113390;113391;113392;113393;113394;113395;113396;113397;113398;113399;113400;113401;113402;113403;113404;113405;113406;113407;113408;113409;137268;137269;137270;137271;137272;137273;137274;137275;137276;137277;137278;137279;170139;170140;170141;170142;170143;170144;170145;170146;170147;170148;170149;170150;170151;170152;170153;170154;170155;170156;170157;170158;170159;170160;170161;170162;170163;170164;170165;170166;170167;170168;170169;170170;170171;170172;170173;170174;170175;170176;170177;170178;170179;170180;170181;170182;170183;170184;170185;170186;170187;170188;170189;170190;170191;170192;170193;170194;170195;170196;170197;170198;170199;170200;170201;170202;170203;170204;170205;170206;170207;170208;170209;170210;170211;170212;170213;170214;170215;170216;170217;170218;170219;170220;170221;170222;170223;170224;170225;170226;170227;170228;170229;170230;170231;170232;170233;170234;170235;170236;170237;170238;170239;170240;170241;170242;170243;170244;170245;170246;170247;170248;170249;170250;170251;170252;170253;170254;170255	15511;34624;40997;53737;53743;56115;60423;60454;79188;79929;80360;81112;85464;86639;90447;96694;101101;106207;106211;106212;113386;137277;170217	32;195;243	1;73;257
NVE6608	NVE6608	21	2	2	NVE6608	1	21	2	2	18	16	18	17	18	19	15	16	18	17	21	21	2	2	2	2	2	2	2	1	2	2	2	2	2	2	2	2	2	2	2	1	2	2	2	2	62	2.7	2.7	37.77	334	334	0.0014914	1.8427	By MS/MS	By MS/MS	By MS/MS	By MS/MS	By MS/MS	By MS/MS	By MS/MS	By matching	By MS/MS	By MS/MS	By MS/MS	By MS/MS	57.8	58.7	61.7	61.7	62	62	56.3	62	61.7	59.6	62	62	580130000	31783000	41011000	44639000	40496000	42839000	52860000	16549000	41327000	51537000	84640000	64331000	68115000	41438000	2270200	2929400	3188500	2892500	3060000	3775700	1182100	2951900	3681200	6045700	4595100	4865400	35091000	41374000	42854000	41285000	48721000	50685000	0	0	64933000	67591000	86913000	71409000	0	1	2	1	1	1	2	0	1	1	2	1	13				3807	1415;4495;4496;6756;7716;7717;11627;11682;12436;12962;13770;15220;15221;15222;16286;16287;16321;17261;17526;21371;24621	False;True;True;False;False;False;False;False;False;False;False;False;False;False;False;False;False;False;False;False;False	1428;4541;4542;6818;7779;7780;11720;11775;12537;13066;13067;13887;15346;15347;15348;16445;16446;16447;16481;17427;17693;21569;24849	14900;14901;14902;14903;14904;14905;14906;14907;14908;14909;14910;14911;14912;14913;14914;14915;14916;14917;14918;14919;14920;14921;46823;46824;46825;46826;46827;46828;46829;46830;46831;46832;46833;46834;46835;46836;46837;46838;46839;46840;46841;46842;46843;46844;46845;70366;70367;70368;70369;70370;70371;70372;70373;70374;70375;70376;70377;70378;70379;70380;70381;80054;80055;80056;80057;80058;80059;80060;80061;80062;80063;80064;80065;80066;80067;80068;80069;80070;80071;120664;120665;120666;120667;120668;120669;120670;120671;120672;120673;120674;121177;121178;121179;121180;121181;121182;121183;121184;121185;121186;121187;128834;128835;128836;128837;128838;128839;128840;128841;128842;128843;128844;128845;128846;128847;128848;128849;128850;128851;134425;134426;134427;134428;134429;134430;134431;134432;134433;134434;134435;134436;134437;134438;134439;134440;134441;134442;134443;134444;134445;134446;134447;134448;134449;134450;134451;134452;134453;134454;134455;134456;134457;143801;143802;143803;143804;143805;143806;143807;143808;143809;143810;143811;143812;143813;143814;143815;143816;143817;143818;158302;158303;158304;158305;158306;158307;158308;158309;158310;158311;158312;158313;158314;158315;158316;158317;158318;158319;158320;169165;169166;169167;169168;169169;169170;169171;169172;169173;169174;169175;169176;169177;169178;169179;169180;169181;169182;169183;169184;169185;169186;169187;169188;169189;169190;169191;169192;169193;169467;169468;169469;169470;169471;169472;169473;169474;169475;169476;169477;169478;169479;169480;169481;169482;169483;169484;169485;169486;169487;169488;178987;178988;178989;178990;178991;178992;178993;178994;178995;178996;178997;178998;181507;181508;181509;181510;181511;181512;181513;181514;181515;181516;181517;181518;181519;181520;181521;181522;181523;181524;181525;181526;181527;181528;181529;181530;181531;220032;220033;220034;220035;220036;220037;220038;220039;220040;220041;220042;220043;220044;220045;220046;220047;220048;220049;220050;220051;220052;220053;220054;220055;220056;220057;220058;220059;220060;220061;220062;220063;220064;220065;220066;220067;220068;220069;220070;220071;220072;220073;220074;220075;220076;220077;220078;220079;220080;220081;220082;220083;253134;253135;253136;253137;253138;253139;253140;253141;253142;253143;253144;253145;253146;253147;253148;253149;253150;253151;253152;253153;253154;253155;253156;253157;253158;253159;253160;253161;253162;253163;253164;253165;253166;253167;253168;253169;253170;253171;253172;253173;253174;253175;253176;253177;253178;253179;253180;253181;253182;253183;253184;253185;253186;253187;253188;253189;253190;253191;253192;253193;253194;253195;253196;253197;253198;253199;253200;253201;253202;253203;253204;253205;253206;253207;253208;253209;253210;253211;253212;253213;253214;253215;253216;253217;253218;253219;253220;253221;253222;253223;253224;253225;253226;253227;253228;253229;253230;253231;253232;253233;253234;253235;253236;253237;253238;253239;253240;253241;253242;253243;253244;253245;253246;253247;253248;253249;253250;253251;253252;253253;253254;253255;253256;253257	10393;10394;10395;10396;10397;10398;10399;10400;10401;10402;10403;10404;10405;10406;10407;10408;10409;10410;10411;10412;10413;10414;10415;10416;10417;10418;31737;31738;31739;31740;31741;31742;31743;31744;31745;31746;31747;31748;31749;31750;47316;47317;47318;47319;47320;47321;47322;47323;47324;47325;47326;47327;47328;47329;47330;47331;53736;53737;53738;53739;53740;53741;53742;53743;81110;81111;81112;81113;81440;81441;81442;81443;81444;81445;81446;81447;81448;81449;86638;86639;86640;86641;86642;86643;86644;86645;86646;86647;86648;86649;90445;90446;90447;90448;90449;90450;90451;90452;90453;90454;90455;90456;90457;90458;90459;90460;90461;90462;90463;90464;90465;90466;90467;90468;90469;90470;90471;90472;96693;96694;96695;96696;96697;96698;96699;96700;96701;96702;96703;96704;106204;106205;106206;106207;106208;106209;106210;106211;106212;113514;113515;113516;113517;113518;113519;113520;113521;113522;113523;113524;113525;113715;113716;113717;113718;120156;120157;120158;120159;120160;120161;120162;120163;120164;120165;120166;121835;121836;121837;121838;121839;121840;121841;121842;121843;121844;121845;121846;121847;121848;121849;121850;121851;121852;121853;121854;121855;121856;121857;121858;147796;147797;147798;147799;147800;147801;147802;147803;147804;147805;147806;147807;147808;147809;147810;147811;147812;147813;147814;147815;147816;147817;147818;147819;147820;147821;147822;147823;147824;147825;147826;147827;147828;147829;147830;147831;147832;147833;147834;147835;147836;147837;147838;147839;147840;147841;147842;147843;147844;147845;147846;147847;147848;147849;147850;170139;170140;170141;170142;170143;170144;170145;170146;170147;170148;170149;170150;170151;170152;170153;170154;170155;170156;170157;170158;170159;170160;170161;170162;170163;170164;170165;170166;170167;170168;170169;170170;170171;170172;170173;170174;170175;170176;170177;170178;170179;170180;170181;170182;170183;170184;170185;170186;170187;170188;170189;170190;170191;170192;170193;170194;170195;170196;170197;170198;170199;170200;170201;170202;170203;170204;170205;170206;170207;170208;170209;170210;170211;170212;170213;170214;170215;170216;170217;170218;170219;170220;170221;170222;170223;170224;170225;170226;170227;170228;170229;170230;170231;170232;170233;170234;170235;170236;170237;170238;170239;170240;170241;170242;170243;170244;170245;170246;170247;170248;170249;170250;170251;170252;170253;170254;170255	10397;31741;31750;47330;53737;53743;81112;81447;86639;90447;96694;106207;106211;106212;113519;113525;113716;120163;121841;147845;170217	32;104	145;251
NVE6612	NVE6612	1	1	1	NVE6612	1	1	1	1	0	1	1	0	1	0	1	0	1	0	1	1	0	1	1	0	1	0	1	0	1	0	1	1	0	1	1	0	1	0	1	0	1	0	1	1	10.8	10.8	10.8	14.554	130	130	0.0010275	2.0771		By MS/MS	By matching		By MS/MS		By matching		By matching		By matching	By MS/MS	0	10.8	10.8	0	10.8	0	10.8	0	10.8	0	10.8	10.8	44123000	0	6462600	753860	0	16161000	0	1467200	0	7170600	0	8299000	3808500	8824600	0	1292500	150770	0	3232300	0	293440	0	1434100	0	1659800	761700	0	0	0	0	0	0	0	0	0	0	0	4530100	0	1	0	0	1	0	0	0	0	0	0	1	3				3808	10081	TRUE	10166	104229;104230;104231;104232;104233;104234;104235	70015;70016;70017	70017
NVE6615	NVE6615	3	3	3	NVE6615	1	3	3	3	0	1	1	0	1	1	0	0	1	1	0	0	0	1	1	0	1	1	0	0	1	1	0	0	0	1	1	0	1	1	0	0	1	1	0	0	26.5	26.5	26.5	13.003	113	113	0	11.074		By MS/MS	By matching		By matching	By MS/MS			By matching	By MS/MS			0	6.2	6.2	0	8.8	8.8	0	0	6.2	11.5	0	0	56895000	0	18918000	22936000	0	7842700	7086400	0	0	112610	0	0	0	9482600	0	3153000	3822600	0	1307100	1181100	0	0	18768	0	0	0	0	0	0	0	0	7340500	0	0	0	0	0	0	0	1	0	0	0	1	0	0	0	1	0	0	3				3809	11462;15457;22658	True;True;True	11555;15583;22865	118931;160781;160782;160783;233316;233317	79991;107803;156945	79991;107803;156945
NVE6616	NVE6616	14	14	14	NVE6616	1	14	14	14	12	13	12	12	12	11	6	6	6	10	9	10	12	13	12	12	12	11	6	6	6	10	9	10	12	13	12	12	12	11	6	6	6	10	9	10	50.2	50.2	50.2	26.257	227	227	0	323.31	By MS/MS	By MS/MS	By MS/MS	By MS/MS	By MS/MS	By MS/MS	By MS/MS	By MS/MS	By MS/MS	By MS/MS	By MS/MS	By MS/MS	45.8	42.7	42.7	45.8	42.7	42.7	28.6	28.6	28.6	37.9	37.4	38.8	6048000000	912090000	740690000	801540000	946170000	735160000	842610000	52330000	71903000	59721000	371720000	263770000	250250000	504000000	76007000	61724000	66795000	78848000	61264000	70217000	4360800	5991900	4976800	30977000	21981000	20854000	619370000	726030000	801040000	574500000	796620000	838980000	65118000	98270000	91308000	296170000	380540000	408640000	15	17	19	14	13	15	2	2	4	7	8	5	121				3810	4731;5539;5540;7054;7055;9734;9753;9829;14149;17641;17642;18964;19051;21587	True;True;True;True;True;True;True;True;True;True;True;True;True;True	4778;5591;5592;7117;7118;9815;9834;9910;14268;17809;17810;19143;19231;21787	49273;49274;49275;49276;49277;49278;49279;49280;49281;49282;49283;49284;49285;57955;57956;57957;57958;57959;57960;57961;57962;57963;57964;57965;57966;57967;57968;57969;57970;57971;57972;57973;57974;57975;73277;73278;73279;73280;73281;73282;73283;73284;73285;73286;73287;73288;73289;73290;73291;73292;73293;73294;73295;73296;73297;73298;73299;73300;73301;73302;73303;100570;100571;100572;100573;100574;100575;100576;100577;100578;100579;100580;100581;100582;100583;100584;100585;100586;100587;100588;100589;100590;100591;100592;100593;100594;100595;100596;100597;100786;100787;100788;100789;101552;101553;101554;101555;101556;101557;101558;101559;101560;101561;101562;101563;101564;101565;147920;147921;182591;182592;182593;182594;182595;182596;182597;182598;182599;182600;182601;182602;182603;182604;182605;182606;182607;182608;182609;182610;182611;182612;182613;182614;182615;182616;182617;182618;182619;182620;182621;182622;182623;182624;182625;182626;182627;182628;182629;182630;182631;182632;182633;182634;182635;182636;182637;182638;182639;182640;182641;182642;182643;182644;182645;182646;182647;182648;195812;195813;195814;195815;195816;195817;195818;195819;195820;195821;195822;195823;195824;195825;195826;195827;196835;196836;196837;196838;196839;222335;222336;222337;222338;222339;222340;222341;222342;222343;222344;222345;222346;222347;222348;222349;222350;222351;222352;222353;222354;222355;222356;222357	33371;33372;33373;33374;33375;33376;33377;33378;33379;33380;39019;39020;39021;39022;39023;39024;39025;39026;39027;39028;39029;39030;39031;49254;49255;49256;49257;49258;49259;49260;49261;49262;49263;49264;49265;49266;49267;49268;49269;49270;49271;49272;49273;67551;67552;67553;67554;67555;67556;67557;67558;67559;67560;67561;67562;67563;67564;67565;67566;67567;67568;67569;67570;67571;67572;67713;67714;67715;67716;68207;68208;68209;68210;68211;68212;68213;68214;99364;122565;122566;122567;122568;122569;122570;122571;122572;122573;122574;122575;122576;122577;122578;122579;122580;122581;122582;122583;122584;122585;122586;122587;122588;122589;122590;122591;122592;122593;122594;122595;122596;122597;122598;122599;122600;131519;131520;131521;131522;131523;131524;131525;132159;132160;149459;149460;149461;149462;149463;149464;149465;149466;149467;149468;149469;149470;149471	33373;39021;39028;49254;49268;67569;67713;68209;99364;122566;122592;131522;132160;149468
NVE6617	NVE6617	2	2	2	NVE6617	1	2	2	2	1	1	1	1	1	1	0	0	1	0	2	2	1	1	1	1	1	1	0	0	1	0	2	2	1	1	1	1	1	1	0	0	1	0	2	2	27.1	27.1	27.1	10.411	96	96	0	5.5194	By matching	By MS/MS	By MS/MS	By MS/MS	By MS/MS	By MS/MS			By matching		By MS/MS	By MS/MS	17.7	17.7	17.7	17.7	17.7	17.7	0	0	17.7	0	27.1	27.1	147730000	25952000	17789000	18395000	23790000	4505200	6504900	0	0	2714900	0	21333000	26749000	24622000	4325400	2964900	3065800	3965000	750870	1084200	0	0	452480	0	3555400	4458100	20557000	17799000	19748000	17329000	0	0	0	0	0	0	0	0	0	2	1	2	1	1	0	0	0	0	1	1	9				3811	7110;16246	True;True	7173;16405	73868;73869;73870;73871;73872;73873;73874;73875;73876;73877;73878;73879;73880;168763;168764	49689;49690;49691;49692;49693;49694;49695;49696;49697;113238	49689;113238
NVE6620	NVE6620	5	5	5	NVE6620	1	5	5	5	5	5	4	3	3	3	4	3	3	4	2	4	5	5	4	3	3	3	4	3	3	4	2	4	5	5	4	3	3	3	4	3	3	4	2	4	62	62	62	11.515	100	100	0	54.625	By MS/MS	By MS/MS	By MS/MS	By MS/MS	By matching	By MS/MS	By MS/MS	By MS/MS	By matching	By MS/MS	By MS/MS	By MS/MS	62	62	51	54	54	54	60	60	60	62	38	62	792670000	108670000	76965000	65378000	100440000	75876000	89988000	108390000	28362000	29509000	42983000	30292000	35820000	158530000	21733000	15393000	13076000	20088000	15175000	17998000	21677000	5672300	5901800	8596600	6058400	7164000	71737000	52357000	79001000	92396000	43849000	48638000	89304000	66102000	60870000	88875000	48881000	49394000	6	1	4	2	0	1	3	2	0	4	1	1	25				3812	7763;10437;11104;16938;19712	True;True;True;True;True	7826;10523;11193;17102;19899	80446;80447;80448;80449;80450;80451;80452;80453;80454;80455;80456;108111;108112;108113;108114;108115;108116;108117;108118;115052;115053;115054;115055;115056;175472;175473;175474;175475;175476;175477;175478;203429;203430;203431;203432;203433;203434;203435;203436;203437;203438;203439;203440;203441;203442;203443	53982;53983;53984;53985;53986;53987;53988;72704;72705;72706;72707;77400;77401;77402;77403;77404;117738;136698;136699;136700;136701;136702;136703;136704;136705	53983;72706;77401;117738;136702
NVE6627	NVE6627	3	3	3	NVE6627	1	3	3	3	0	1	1	1	1	1	1	2	3	2	1	2	0	1	1	1	1	1	1	2	3	2	1	2	0	1	1	1	1	1	1	2	3	2	1	2	19	19	19	22.953	195	195	0	16.326		By MS/MS	By matching	By MS/MS	By MS/MS	By MS/MS	By MS/MS	By MS/MS	By MS/MS	By MS/MS	By MS/MS	By matching	0	8.7	6.2	8.7	8.7	8.7	6.2	14.9	19	14.9	8.7	14.9	149270000	0	2584500	19382000	6247900	3549800	3026600	17428000	18099000	18695000	27133000	5168400	27953000	13570000	0	234950	1762000	567990	322710	275150	1584300	1645300	1699500	2466600	469850	2541200	0	0	0	0	0	0	0	25695000	23880000	27245000	0	30324000	0	1	0	1	1	1	1	1	3	1	0	0	10				3813	13053;15554;15573	True;True;True	13160;15682;15701	136209;136210;136211;136212;136213;136214;136215;136216;136217;161695;161834;161835;161836;161837;161838;161839	91718;91719;91720;91721;91722;91723;91724;91725;108406;108511;108512	91721;108406;108512
NVE6630	NVE6630	6	6	6	NVE6630	1	6	6	6	5	5	5	4	5	4	4	4	4	5	4	4	5	5	5	4	5	4	4	4	4	5	4	4	5	5	5	4	5	4	4	4	4	5	4	4	21.2	21.2	21.2	44.64	400	400	0	96.428	By MS/MS	By MS/MS	By MS/MS	By MS/MS	By MS/MS	By MS/MS	By MS/MS	By MS/MS	By MS/MS	By MS/MS	By MS/MS	By MS/MS	18.5	18.5	18.5	14.5	18.5	14.5	17	17	17	21	17	17	508040000	46712000	42079000	55270000	41831000	48619000	39314000	33949000	39017000	45667000	52894000	33357000	29332000	24192000	2224400	2003800	2631900	1991900	2315200	1872100	1616600	1858000	2174600	2518700	1588400	1396700	48041000	45388000	51517000	45861000	49627000	36897000	39697000	44035000	61311000	45704000	35050000	30774000	4	3	3	3	3	1	2	2	3	2	1	1	28				3814	3904;5069;10354;13516;24460;24461	True;True;True;True;True;True	3944;5118;10440;13628;24687;24688	40070;40071;40072;40073;40074;40075;40076;40077;40078;40079;40080;40081;40082;40083;40084;40085;52947;52948;52949;52950;52951;52952;52953;52954;107210;107211;107212;107213;107214;107215;107216;107217;107218;107219;107220;107221;107222;140945;140946;140947;140948;140949;140950;251549;251550;251551;251552;251553;251554;251555;251556;251557;251558;251559;251560;251561;251562;251563;251564;251565;251566	27290;27291;35819;35820;35821;35822;35823;72053;72054;72055;72056;72057;72058;72059;72060;72061;72062;72063;72064;94731;94732;169050;169051;169052;169053;169054;169055;169056;169057;169058;169059	27290;35822;72058;94732;169055;169059
NVE6636	NVE6636	1	1	1	NVE6636	1	1	1	1	1	1	0	0	1	0	0	0	0	0	0	0	1	1	0	0	1	0	0	0	0	0	0	0	1	1	0	0	1	0	0	0	0	0	0	0	8.2	8.2	8.2	17.717	158	158	0.001022	2.0362	By matching	By MS/MS			By MS/MS								8.2	8.2	0	0	8.2	0	0	0	0	0	0	0	57087000	18919000	17789000	0	0	20379000	0	0	0	0	0	0	0	8155400	2702700	2541300	0	0	2911300	0	0	0	0	0	0	0	0	0	0	0	22843000	0	0	0	0	0	0	0	0	1	0	0	1	0	0	0	0	0	0	0	2				3815	11684	TRUE	11777	121189;121190;121191	81451;81452	81452
NVE6648;NVE21456;NVE4836	NVE6648;NVE21456	5;4;1	5;4;1	5;4;1	NVE6648;NVE21456	3	5	5	5	2	3	2	2	3	4	2	2	2	2	2	2	2	3	2	2	3	4	2	2	2	2	2	2	2	3	2	2	3	4	2	2	2	2	2	2	38	38	38	18.818	158	158;153;94	0	56.397	By MS/MS	By MS/MS	By MS/MS	By MS/MS	By MS/MS	By MS/MS	By MS/MS	By MS/MS	By MS/MS	By MS/MS	By MS/MS	By MS/MS	15.8	18.4	17.7	24.7	29.1	37.3	17.7	17.7	17.7	17.7	17.7	17.7	280450000	16080000	27327000	25602000	18031000	30678000	29782000	14841000	23238000	22676000	22630000	25055000	24509000	31161000	1786700	3036400	2844700	2003500	3408700	3309100	1649000	2582000	2519600	2514400	2783900	2723200	0	26774000	24645000	19594000	32579000	27856000	14703000	29325000	32575000	21591000	29437000	30247000	1	3	3	2	2	3	2	1	1	1	2	1	22				3816	4611;5158;15114;16346;19057	True;True;True;True;True	4657;5209;15240;16507;19237	47985;47986;47987;47988;47989;47990;47991;47992;47993;47994;47995;53767;53768;53769;53770;157321;157322;157323;157324;157325;157326;157327;157328;157329;157330;157331;157332;157333;157334;157335;157336;157337;169710;196893	32519;32520;32521;32522;32523;36368;36369;36370;36371;105562;105563;105564;105565;105566;105567;105568;105569;105570;105571;105572;105573;105574;113840;132182	32519;36368;105569;113840;132182
NVE6655;NVE19475	NVE6655	13;2	1;1	0;0	NVE6655	2	13	1	0	8	8	8	8	8	8	11	11	11	11	12	13	1	1	1	1	1	1	0	0	0	0	0	1	0	0	0	0	0	0	0	0	0	0	0	0	44.4	5	0	46.915	423	423;94	0	3.6884	By MS/MS	By MS/MS	By MS/MS	By MS/MS	By MS/MS	By MS/MS	By matching	By matching	By matching	By matching	By matching	By matching	31.2	31.2	31.2	31.2	31.2	31.2	39	36.9	33.8	39	39.5	44.4	46009000	10066000	8038000	9894900	8236700	4406300	3392300	0	0	0	0	0	1974600	2706400	592110	472830	582050	484510	259200	199550	0	0	0	0	0	116150	0	0	0	0	0	0	0	0	0	0	0	2348700	1	1	2	1	1	2	0	0	0	0	0	0	8				3817	5037;7568;7569;9386;10300;10901;23727;23728;25528;25529;25795;25796;26343	False;False;False;True;False;False;False;False;False;False;False;False;False	5086;7631;7632;9465;10386;10989;23945;23946;25762;25763;26030;26031;26582	52657;52658;52659;52660;52661;78680;78681;78682;78683;78684;78685;78686;78687;78688;78689;78690;78691;78692;78693;78694;78695;78696;78697;78698;78699;78700;78701;78702;78703;78704;78705;78706;78707;78708;78709;78710;78711;78712;78713;78714;78715;78716;78717;78718;78719;78720;78721;78722;78723;78724;78725;78726;78727;78728;78729;78730;78731;78732;78733;78734;78735;78736;78737;97118;97119;97120;97121;97122;97123;97124;97125;106699;106700;106701;106702;106703;106704;106705;106706;106707;106708;106709;106710;106711;106712;106713;106714;106715;106716;106717;106718;106719;106720;106721;106722;106723;106724;106725;106726;112959;112960;112961;112962;112963;112964;112965;112966;112967;112968;112969;112970;112971;112972;112973;112974;112975;112976;112977;112978;112979;112980;112981;112982;112983;112984;112985;112986;112987;112988;112989;112990;112991;112992;112993;112994;112995;112996;112997;112998;112999;113000;113001;113002;113003;113004;113005;113006;113007;113008;113009;113010;113011;113012;113013;113014;113015;113016;113017;113018;113019;113020;113021;113022;113023;113024;113025;113026;113027;113028;113029;243981;243982;243983;243984;243985;243986;243987;243988;243989;243990;243991;243992;243993;243994;243995;243996;243997;262252;262253;262254;262255;262256;262257;262258;262259;262260;262261;262262;262263;262264;262265;262266;262267;262268;262269;262270;262271;262272;262273;262274;262275;262276;262277;262278;262279;262280;262281;262282;262283;262284;262285;262286;262287;262288;262289;262290;262291;262292;262293;262294;262295;265129;265130;265131;265132;265133;265134;265135;265136;265137;265138;265139;265140;265141;265142;265143;265144;265145;265146;265147;265148;265149;265150;265151;265152;270219;270220;270221;270222;270223	35614;35615;35616;35617;52848;52849;52850;52851;52852;52853;52854;52855;52856;52857;52858;52859;52860;52861;52862;52863;52864;52865;52866;52867;52868;52869;52870;52871;52872;52873;52874;52875;52876;52877;52878;52879;52880;52881;52882;52883;52884;52885;52886;52887;52888;52889;52890;52891;52892;52893;52894;52895;52896;52897;52898;65248;65249;65250;65251;65252;65253;65254;65255;71739;71740;71741;71742;71743;71744;71745;71746;71747;71748;71749;71750;71751;71752;71753;71754;71755;71756;71757;71758;71759;71760;71761;71762;71763;71764;71765;71766;76008;76009;76010;76011;76012;76013;76014;76015;76016;76017;76018;76019;76020;76021;76022;76023;76024;76025;76026;76027;76028;76029;76030;76031;76032;76033;76034;76035;76036;76037;76038;76039;76040;76041;76042;76043;76044;76045;76046;76047;76048;76049;76050;76051;76052;76053;76054;76055;76056;76057;76058;76059;76060;76061;76062;76063;76064;76065;76066;76067;76068;76069;76070;76071;76072;76073;76074;76075;76076;76077;76078;164098;164099;164100;164101;164102;164103;164104;164105;164106;164107;176220;176221;176222;176223;176224;176225;176226;176227;176228;176229;176230;176231;176232;176233;176234;176235;176236;176237;176238;176239;176240;176241;176242;176243;176244;176245;176246;176247;176248;176249;176250;176251;176252;176253;176254;176255;176256;176257;176258;176259;176260;178166;178167;178168;178169;178170;178171;178172;178173;178174;178175;178176;178177;178178;178179;178180;178181;181529;181530;181531;181532	35614;52858;52879;65252;71741;76067;164100;164106;176223;176240;178176;178181;181531
NVE6663	NVE6663	3	3	3	NVE6663	1	3	3	3	2	1	1	2	3	2	1	1	2	3	3	3	2	1	1	2	3	2	1	1	2	3	3	3	2	1	1	2	3	2	1	1	2	3	3	3	14.4	14.4	14.4	23.456	201	201	0.0010468	2.2355	By matching	By matching	By matching	By MS/MS	By matching	By MS/MS	By matching	By matching	By matching	By MS/MS	By MS/MS	By MS/MS	8	4	4	10.4	14.4	10.4	4	4	8	14.4	14.4	14.4	112650000	6469200	2863100	2065200	18084000	24256000	14152000	3021800	2669000	3182500	14209000	8960600	12713000	8046100	462090	204510	147510	1291700	1732600	1010900	215840	190640	227320	1014900	640040	908080	0	0	0	13948000	0	14773000	0	0	0	0	0	0	0	0	0	1	0	1	0	0	0	0	1	1	4				3818	3966;3967;24340	True;True;True	4007;4008;24564	40790;40791;40792;40793;40794;40795;40796;40797;40798;40799;40800;40801;40802;40803;40804;40805;40806;40807;250377;250378;250379;250380;250381;250382	27751;27752;27753;27754;168266	27751;27754;168266
NVE6666	NVE6666	17	17	17	NVE6666	1	17	17	17	14	13	13	13	14	12	15	11	14	13	14	13	14	13	13	13	14	12	15	11	14	13	14	13	14	13	13	13	14	12	15	11	14	13	14	13	41.1	41.1	41.1	44.524	382	382	0	323.31	By MS/MS	By MS/MS	By MS/MS	By MS/MS	By MS/MS	By MS/MS	By MS/MS	By MS/MS	By MS/MS	By MS/MS	By MS/MS	By MS/MS	35.3	38.2	38.2	32.5	33.5	30.1	35.3	23.3	33.5	35.1	33.5	33.5	21634000000	1704300000	1173300000	1385200000	1958400000	1292700000	1446800000	2195400000	1378200000	1534000000	3080500000	2078300000	2406400000	1081700000	85215000	58667000	69262000	97919000	64636000	72342000	109770000	68908000	76699000	154030000	103920000	120320000	1376100000	1477500000	1593600000	1611900000	1696900000	1715700000	1829900000	1734800000	1959000000	2554200000	2374100000	2664800000	16	15	14	17	17	17	23	16	20	17	18	18	208				3819	113;114;1730;4068;4069;4070;5228;5229;7383;8831;9253;11098;12244;12595;18034;18690;23946	True;True;True;True;True;True;True;True;True;True;True;True;True;True;True;True;True	112;113;1749;4109;4110;4111;5280;5281;7446;8905;9332;11187;12343;12698;18206;18865;24166	1189;1190;1191;1192;1193;1194;1195;1196;1197;1198;1199;1200;1201;1202;1203;1204;1205;1206;1207;1208;1209;1210;1211;1212;1213;1214;1215;1216;1217;1218;1219;1220;1221;1222;1223;1224;1225;1226;1227;1228;1229;1230;1231;1232;1233;1234;18011;18012;18013;18014;18015;18016;18017;18018;18019;18020;18021;18022;18023;18024;18025;18026;18027;18028;18029;41963;41964;41965;41966;41967;41968;41969;41970;41971;41972;41973;41974;41975;41976;41977;41978;41979;41980;41981;41982;41983;41984;41985;41986;41987;41988;41989;41990;41991;41992;41993;41994;41995;41996;41997;41998;41999;42000;42001;42002;42003;42004;42005;42006;42007;42008;42009;42010;42011;42012;42013;42014;42015;42016;42017;42018;42019;42020;42021;42022;42023;42024;42025;42026;42027;42028;42029;42030;42031;42032;42033;54481;54482;54483;54484;54485;54486;54487;54488;54489;54490;54491;54492;54493;76792;76793;76794;76795;76796;76797;76798;76799;76800;76801;91786;91787;91788;91789;91790;91791;91792;91793;91794;91795;91796;91797;95906;95907;95908;95909;95910;95911;95912;95913;95914;95915;95916;95917;95918;114999;115000;115001;115002;115003;126828;126829;126830;126831;126832;126833;126834;126835;126836;126837;126838;126839;130481;130482;130483;130484;130485;130486;130487;130488;130489;130490;130491;130492;130493;130494;130495;130496;130497;130498;130499;130500;130501;130502;130503;130504;130505;130506;130507;130508;130509;130510;130511;130512;130513;130514;130515;130516;186439;186440;186441;186442;186443;186444;193087;193088;193089;193090;193091;193092;193093;193094;193095;193096;193097;193098;193099;193100;193101;193102;193103;193104;193105;193106;193107;193108;246321;246322	881;882;883;884;885;886;887;888;889;890;891;892;893;894;895;896;897;898;899;900;901;902;903;904;905;906;907;908;909;910;911;912;913;914;915;916;917;918;919;12481;12482;12483;12484;12485;12486;12487;12488;12489;28489;28490;28491;28492;28493;28494;28495;28496;28497;28498;28499;28500;28501;28502;28503;28504;28505;28506;28507;28508;28509;28510;28511;28512;28513;28514;28515;28516;28517;28518;28519;28520;28521;28522;28523;28524;28525;28526;28527;28528;28529;28530;28531;28532;28533;28534;28535;28536;28537;28538;28539;28540;28541;28542;28543;28544;28545;28546;28547;28548;28549;28550;28551;28552;28553;36796;36797;36798;36799;36800;36801;36802;36803;36804;36805;36806;36807;36808;36809;36810;36811;51656;51657;51658;51659;61581;61582;61583;61584;61585;61586;61587;61588;61589;61590;64395;64396;64397;64398;64399;64400;64401;64402;64403;64404;64405;77370;77371;77372;85332;85333;85334;85335;85336;87754;87755;87756;87757;87758;87759;87760;87761;87762;87763;87764;87765;87766;87767;87768;87769;87770;87771;87772;87773;87774;87775;87776;87777;87778;87779;87780;87781;87782;125244;125245;125246;125247;125248;129668;129669;129670;129671;129672;129673;129674;129675;129676;129677;129678;129679;129680;129681;129682;129683;129684;165610	885;917;12483;28495;28506;28537;36796;36804;51656;61584;64395;77372;85336;87770;125247;129677;165610
NVE6671	NVE6671	5	5	5	NVE6671	1	5	5	5	4	3	4	5	3	2	3	3	3	3	3	3	4	3	4	5	3	2	3	3	3	3	3	3	4	3	4	5	3	2	3	3	3	3	3	3	8	8	8	100.51	877	877	0	8.0435	By MS/MS	By MS/MS	By MS/MS	By MS/MS	By MS/MS	By MS/MS	By MS/MS	By MS/MS	By MS/MS	By MS/MS	By MS/MS	By MS/MS	6.5	4.9	6.4	8	4.9	3.8	4	4.9	4.9	4.9	4.9	4.9	117720000	12617000	7909100	16650000	21983000	10237000	6013200	8778400	7161200	7147000	7019500	6574900	5635500	2452600	262850	164770	346870	457990	213260	125280	182880	149190	148900	146240	136980	117410	10310000	9545700	11817000	9828300	10921000	11938000	7929700	11536000	10567000	7500100	9148800	7342000	2	2	3	3	2	1	1	2	3	1	1	2	23				3820	1861;4112;8396;13449;24848	True;True;True;True;True	1883;4154;8466;13559;25077	19378;19379;19380;19381;19382;19383;19384;19385;19386;19387;19388;42560;42561;42562;42563;42564;42565;42566;42567;42568;42569;42570;87098;87099;140295;140296;140297;255523;255524;255525;255526;255527;255528;255529;255530;255531;255532;255533;255534	13418;13419;13420;13421;13422;13423;13424;13425;28955;28956;28957;28958;58322;58323;94310;171736;171737;171738;171739;171740;171741;171742;171743;171744;171745;171746	13419;28958;58323;94310;171743
NVE6675;NVE11995	NVE6675	4;1	4;1	4;1	NVE6675	2	4	4	4	2	3	3	2	3	2	0	2	2	0	2	2	2	3	3	2	3	2	0	2	2	0	2	2	2	3	3	2	3	2	0	2	2	0	2	2	28.2	28.2	28.2	14.782	131	131;68	0	4.9688	By MS/MS	By MS/MS	By MS/MS	By MS/MS	By MS/MS	By matching		By MS/MS	By matching		By matching	By matching	19.1	28.2	19.1	19.1	19.8	19.8	0	17.6	17.6	0	17.6	17.6	1254700000	27914000	7281000	13692000	20488000	30337000	7780100	0	250760000	260790000	0	312130000	323500000	156840000	3489300	910130	1711500	2561000	3792100	972510	0	31345000	32599000	0	39017000	40438000	0	0	0	0	71944000	0	0	336840000	343620000	0	379350000	375710000	2	0	1	1	2	0	0	1	0	0	0	0	7				3821	8017;11938;11939;14995	True;True;True;True	8082;12035;12036;15121	83173;83174;83175;83176;123652;123653;123654;123655;123656;123657;123658;123659;123660;123661;123662;123663;123664;156376;156377;156378;156379;156380;156381;156382	55782;55783;83178;83179;83180;83181;83182;83183;104957	55783;83178;83181;104957
NVE6677	NVE6677	4	4	4	NVE6677	1	4	4	4	2	2	2	2	2	2	1	3	3	2	3	3	2	2	2	2	2	2	1	3	3	2	3	3	2	2	2	2	2	2	1	3	3	2	3	3	15.6	15.6	15.6	26.438	244	244	0	10.278	By MS/MS	By MS/MS	By MS/MS	By MS/MS	By MS/MS	By matching	By matching	By MS/MS	By MS/MS	By MS/MS	By MS/MS	By MS/MS	11.1	11.1	11.1	11.1	10.7	10.7	7	11.1	11.1	11.5	11.1	11.1	628620000	9782200	24235000	27118000	10030000	58034000	67099000	77968000	76341000	74253000	36880000	90282000	76594000	57147000	889290	2203200	2465300	911850	5275800	6099900	7088000	6940100	6750300	3352700	8207500	6963100	58035000	52752000	56424000	58858000	0	0	0	59693000	60743000	0	72681000	56789000	3	1	1	1	0	0	0	2	1	2	2	2	15				3822	84;4779;8254;12159	True;True;True;True	83;4826;8323;12257	899;900;901;902;903;904;905;906;49746;49747;49748;49749;49750;49751;49752;49753;49754;49755;49756;49757;49758;49759;49760;49761;85699;125869;125870;125871;125872;125873;125874;125875;125876	668;669;670;33668;33669;33670;33671;57508;84717;84718;84719;84720;84721;84722;84723;84724	668;33668;57508;84722
NVE6678	NVE6678	1	1	1	NVE6678	1	1	1	1	0	0	0	0	0	0	1	0	1	1	0	0	0	0	0	0	0	0	1	0	1	1	0	0	0	0	0	0	0	0	1	0	1	1	0	0	8.9	8.9	8.9	23.777	214	214	0	8.5374							By MS/MS		By MS/MS	By MS/MS			0	0	0	0	0	0	8.9	0	8.9	8.9	0	0	39775000	0	0	0	0	0	0	19129000	0	9002900	11642000	0	0	5682100	0	0	0	0	0	0	2732700	0	1286100	1663200	0	0	0	0	0	0	0	0	0	0	0	10100000	0	0	0	0	0	0	0	0	1	0	1	1	0	0	3				3823	17635	TRUE	17803	182549;182550;182551	122541;122542;122543	122541
NVE6680	NVE6680	1	1	1	NVE6680	1	1	1	1	1	1	0	1	1	0	1	1	0	1	1	1	1	1	0	1	1	0	1	1	0	1	1	1	1	1	0	1	1	0	1	1	0	1	1	1	6.6	6.6	6.6	40.236	349	349	0	17.585	By MS/MS	By MS/MS		By matching	By matching		By matching	By matching		By MS/MS	By matching	By MS/MS	6.6	6.6	0	6.6	6.6	0	6.6	6.6	0	6.6	6.6	6.6	55479000	7338400	7023800	0	12017000	6174900	0	6866000	3618900	0	5377100	3658500	3405100	3467500	458650	438990	0	751040	385930	0	429120	226180	0	336070	228650	212820	0	0	0	0	0	0	0	0	0	0	0	4050300	1	1	0	0	0	0	0	0	0	1	0	1	4				3824	5736	TRUE	5790	59929;59930;59931;59932;59933;59934;59935;59936;59937	40326;40327;40328;40329	40328
NVE6682	NVE6682	2	2	2	NVE6682	1	2	2	2	1	2	2	1	1	2	2	1	1	1	1	1	1	2	2	1	1	2	2	1	1	1	1	1	1	2	2	1	1	2	2	1	1	1	1	1	6	6	6	22.03	199	199	0.0019385	1.6458	By matching	By matching	By MS/MS	By matching	By matching	By matching	By MS/MS	By matching	By MS/MS	By matching	By matching	By MS/MS	6	6	6	6	6	6	6	6	5	5	5	5	39372000	3143100	3883000	5954600	3968100	2036500	6512500	5665300	1073900	1554200	2565900	1094800	1920000	3028600	241780	298690	458050	305240	156650	500960	435790	82606	119550	197380	84214	147690	0	0	5674100	0	0	0	5660000	0	0	0	0	0	0	0	1	0	0	0	1	0	1	0	0	1	4				3825	5846;13190	True;True	5902;13297	61259;61260;61261;61262;61263;61264;61265;61266;137698;137699;137700;137701;137702;137703;137704;137705	41292;92637;92638;92639	41292;92637
NVE6683	NVE6683	3	1	1	NVE6683	1	3	1	1	3	2	1	3	1	1	2	3	3	1	2	3	1	0	0	1	0	0	1	1	1	0	0	1	1	0	0	1	0	0	1	1	1	0	0	1	61.8	30.9	30.9	7.6878	68	68	0.00028129	2.9051	By MS/MS	By matching	By matching	By MS/MS	By matching	By matching	By MS/MS	By matching	By matching	By matching	By matching	By MS/MS	61.8	30.9	19.1	61.8	19.1	19.1	42.6	61.8	61.8	19.1	30.9	61.8	74666000	9345900	0	0	9910300	0	0	7233600	15684000	16663000	0	0	15829000	18666000	2336500	0	0	2477600	0	0	1808400	3921000	4165900	0	0	3957200	0	0	0	0	0	0	0	0	0	0	0	18828000	1	0	0	1	0	0	1	0	0	0	0	1	4				3826	17844;18476;19773	True;False;False	18014;18650;19960	184516;184517;184518;184519;184520;184521;191051;191052;191053;191054;191055;191056;191057;191058;191059;191060;191061;191062;191063;191064;191065;204038;204039;204040;204041;204042;204043;204044;204045	123950;123951;123952;123953;128326;128327;128328;128329;128330;128331;128332;128333;128334;137084;137085;137086	123953;128329;137086
NVE6684	NVE6684	6	6	4	NVE6684	1	6	6	4	5	4	4	5	5	4	3	5	5	2	5	5	5	4	4	5	5	4	3	5	5	2	5	5	3	2	3	3	4	3	2	3	3	1	3	3	62.9	62.9	41.2	11.177	97	97	0	32.812	By MS/MS	By MS/MS	By MS/MS	By MS/MS	By MS/MS	By MS/MS	By MS/MS	By MS/MS	By MS/MS	By MS/MS	By MS/MS	By MS/MS	51.5	43.3	43.3	51.5	54.6	43.3	34	51.5	51.5	30.9	51.5	51.5	656420000	70764000	52385000	38418000	86724000	56910000	60138000	25153000	71778000	59833000	37295000	71206000	25814000	109400000	11794000	8730800	6403000	14454000	9485000	10023000	4192100	11963000	9972100	6215900	11868000	4302300	71544000	58244000	37569000	52765000	68161000	69462000	56695000	63859000	57803000	0	57945000	23990000	3	4	1	5	3	2	0	2	2	1	2	1	26				3827	101;102;15752;18119;18476;19773	True;True;True;True;True;True	100;101;15887;18291;18650;19960	1071;1072;1073;1074;1075;1076;1077;1078;1079;1080;1081;1082;1083;1084;1085;1086;1087;1088;1089;1090;1091;1092;163765;163766;163767;163768;163769;163770;163771;163772;163773;163774;187371;191051;191052;191053;191054;191055;191056;191057;191058;191059;191060;191061;191062;191063;191064;191065;204038;204039;204040;204041;204042;204043;204044;204045	801;802;803;804;805;806;807;808;809;810;811;812;813;109861;109862;109863;109864;109865;125887;128326;128327;128328;128329;128330;128331;128332;128333;128334;137084;137085;137086	802;803;109864;125887;128329;137086
NVE6703;NVE6480	NVE6703	16;1	16;1	16;1	NVE6703	2	16	16	16	8	11	12	13	11	12	10	7	5	8	7	10	8	11	12	13	11	12	10	7	5	8	7	10	8	11	12	13	11	12	10	7	5	8	7	10	16.5	16.5	16.5	135.54	1149	1149;87	0	35.884	By MS/MS	By MS/MS	By MS/MS	By MS/MS	By MS/MS	By MS/MS	By MS/MS	By MS/MS	By MS/MS	By MS/MS	By MS/MS	By MS/MS	7.7	10.4	12.6	12.9	10.4	11.9	10.2	7.3	5	8.3	7.4	10.1	986480000	102000000	95221000	72874000	146760000	91086000	114560000	100250000	50185000	36317000	51493000	47802000	77934000	18613000	1924500	1796600	1375000	2769000	1718600	2161600	1891500	946880	685230	971570	901930	1470500	73905000	79885000	75898000	94536000	82774000	93161000	85831000	83044000	101040000	72088000	75765000	82455000	5	6	9	10	5	8	7	6	3	4	2	7	72				3828	1535;2085;3425;4094;4402;5417;6378;6599;9591;12289;12916;15802;15986;16888;19097;25927	True;True;True;True;True;True;True;True;True;True;True;True;True;True;True;True	1553;2107;3458;4135;4448;5469;6439;6660;9672;12389;13020;15940;16135;17052;19277;26164	16173;16174;16175;16176;16177;16178;16179;16180;16181;16182;16183;16184;16185;16186;16187;16188;16189;21451;21452;21453;21454;21455;21456;21457;34989;34990;34991;34992;34993;42300;42301;42302;42303;42304;45892;45893;45894;45895;45896;45897;45898;45899;45900;45901;45902;45903;45904;45905;45906;45907;45908;56602;56603;56604;56605;56606;56607;66740;66741;66742;66743;66744;66745;66746;66747;66748;66749;66750;66751;68869;68870;68871;68872;68873;68874;68875;68876;68877;68878;68879;68880;99124;127334;127335;127336;127337;127338;127339;127340;127341;127342;127343;127344;127345;133980;133981;133982;133983;133984;133985;133986;133987;133988;164290;164291;164292;164293;164294;164295;164296;164297;164298;164299;166127;166128;166129;166130;166131;166132;174858;174859;174860;197203;197204;197205;197206;197207;266520;266521;266522;266523;266524;266525;266526	11243;11244;11245;11246;11247;11248;14821;14822;14823;14824;24069;24070;28745;28746;28747;28748;28749;31167;31168;31169;31170;31171;31172;31173;31174;31175;31176;31177;31178;31179;38103;38104;38105;38106;44937;44938;44939;44940;44941;44942;44943;44944;44945;44946;44947;46345;46346;46347;46348;46349;46350;46351;46352;46353;66591;85693;85694;85695;85696;85697;85698;90122;90123;90124;90125;90126;90127;110199;110200;110201;110202;110203;110204;110205;110206;110207;111422;111423;117301;117302;132389;132390;132391;179178;179179	11248;14822;24069;28747;31174;38104;44941;46350;66591;85696;90127;110205;111423;117301;132389;179178
NVE6706	NVE6706	4	4	4	NVE6706	1	4	4	4	3	4	3	3	4	4	3	2	3	3	4	4	3	4	3	3	4	4	3	2	3	3	4	4	3	4	3	3	4	4	3	2	3	3	4	4	22.2	22.2	22.2	22.681	194	194	0	45.897	By MS/MS	By MS/MS	By MS/MS	By MS/MS	By MS/MS	By MS/MS	By MS/MS	By MS/MS	By MS/MS	By MS/MS	By MS/MS	By MS/MS	17.5	22.2	17.5	17.5	22.2	22.2	17.5	13.4	17.5	17.5	22.2	22.2	829320000	82753000	88850000	70515000	97566000	67900000	77128000	97348000	26191000	42548000	59686000	61972000	56859000	75392000	7523000	8077300	6410400	8869600	6172700	7011600	8849800	2381000	3868000	5426000	5633800	5169000	68865000	89851000	70502000	91201000	67484000	79789000	78626000	0	72141000	55261000	71161000	65785000	2	2	2	4	3	2	1	2	3	2	4	3	30				3829	2514;3818;18413;25391	True;True;True;True	2538;3857;18587;25623	25861;25862;25863;25864;25865;25866;25867;25868;25869;25870;25871;25872;25873;25874;25875;25876;25877;25878;39074;39075;39076;39077;39078;190418;190419;190420;190421;190422;190423;190424;190425;190426;190427;190428;190429;260966;260967;260968;260969;260970;260971;260972;260973;260974;260975;260976	17884;17885;17886;17887;17888;17889;17890;17891;17892;17893;17894;17895;26664;26665;127935;127936;127937;127938;127939;127940;127941;127942;127943;127944;127945;175371;175372;175373;175374;175375	17888;26665;127938;175372
NVE6745	NVE6745	2	2	2	NVE6745	1	2	2	2	0	0	0	1	0	0	1	2	0	0	1	1	0	0	0	1	0	0	1	2	0	0	1	1	0	0	0	1	0	0	1	2	0	0	1	1	18	18	18	29.102	261	261	0	3.8316				By matching			By MS/MS	By MS/MS			By matching	By matching	0	0	0	8.8	0	0	8.8	18	0	0	8.8	8.8	28938000	0	0	0	4601900	0	0	12492000	3907500	0	0	3802600	4134200	2411500	0	0	0	383490	0	0	1041000	325630	0	0	316880	344510	0	0	0	0	0	0	0	0	0	0	0	4917500	0	0	0	0	0	0	1	2	0	0	0	0	3				3830	5054;23979	True;True	5103;24199	52783;246664;246665;246666;246667;246668	35698;165850;165851	35698;165851
NVE6748	NVE6748	10	10	10	NVE6748	1	10	10	10	9	4	4	6	5	6	8	5	6	7	7	5	9	4	4	6	5	6	8	5	6	7	7	5	9	4	4	6	5	6	8	5	6	7	7	5	32.4	32.4	32.4	48.925	442	442	0	95.503	By MS/MS	By MS/MS	By MS/MS	By MS/MS	By MS/MS	By MS/MS	By MS/MS	By MS/MS	By MS/MS	By MS/MS	By MS/MS	By matching	29	11.8	10.9	19.2	13.3	16.7	29	14.3	16.7	25.3	25.6	13.3	652210000	97367000	38265000	39570000	61623000	42525000	61387000	62639000	30116000	27294000	102060000	49727000	39633000	24156000	3606200	1417200	1465600	2282300	1575000	2273600	2319900	1115400	1010900	3780000	1841700	1467900	51757000	44404000	50096000	71466000	52376000	71411000	33924000	58797000	32709000	56822000	54092000	52416000	6	3	1	4	1	2	3	2	1	3	3	0	29				3831	1936;2521;6331;7896;9212;9252;12123;14136;20410;24585	True;True;True;True;True;True;True;True;True;True	1958;2545;6392;7960;9291;9331;12221;14255;20603;24813	19999;20000;20001;20002;20003;20004;20005;25969;25970;25971;25972;25973;25974;25975;25976;25977;25978;66377;66378;66379;66380;66381;66382;66383;66384;66385;66386;81962;81963;81964;81965;81966;81967;81968;81969;81970;95588;95589;95590;95902;95903;95904;95905;125547;125548;125549;125550;125551;125552;125553;125554;125555;125556;125557;147730;147731;147732;147733;147734;147735;147736;147737;147738;147739;147740;210749;210750;210751;210752;210753;210754;252801;252802;252803;252804;252805	13870;13871;13872;13873;13874;13875;17970;44710;44711;44712;44713;44714;44715;44716;54987;54988;54989;64193;64194;64195;64392;64393;64394;84475;84476;84477;84478;84479;84480;84481;84482;99242;141510;141511;141512;169919;169920;169921;169922;169923;169924	13874;17970;44710;54988;64195;64394;84475;99242;141512;169922
NVE6752	NVE6752	3	3	3	NVE6752	1	3	3	3	3	2	2	3	0	0	3	1	1	2	1	1	3	2	2	3	0	0	3	1	1	2	1	1	3	2	2	3	0	0	3	1	1	2	1	1	49.4	49.4	49.4	8.931	81	81	0	5.8759	By MS/MS	By MS/MS	By MS/MS	By MS/MS			By MS/MS	By matching	By matching	By MS/MS	By matching	By matching	49.4	33.3	33.3	49.4	0	0	49.4	16	16	32.1	16	16	249240000	64396000	34707000	39078000	46692000	0	0	32052000	5263400	4950900	13075000	4738900	4284800	62309000	16099000	8676700	9769400	11673000	0	0	8012900	1315800	1237700	3268700	1184700	1071200	52799000	23937000	27134000	52224000	0	0	37593000	0	0	0	0	0	2	1	1	2	0	0	3	0	0	1	0	0	10				3832	8627;9331;23350	True;True;True	8700;9410;23561	89518;89519;89520;89521;89522;89523;96673;96674;96675;96676;96677;96678;96679;96680;96681;240025;240026;240027;240028;240029;240030;240031;240032	59937;59938;59939;59940;59941;64937;64938;64939;64940;161426	59938;64940;161426
NVE6754	NVE6754	1	1	1	NVE6754	1	1	1	1	1	1	1	1	1	0	1	0	1	0	1	0	1	1	1	1	1	0	1	0	1	0	1	0	1	1	1	1	1	0	1	0	1	0	1	0	5.9	5.9	5.9	31.858	288	288	0	3.3258	By MS/MS	By MS/MS	By MS/MS	By MS/MS	By MS/MS		By MS/MS		By MS/MS		By MS/MS		5.9	5.9	5.9	5.9	5.9	0	5.9	0	5.9	0	5.9	0	21766000	0	4160900	4601100	3320900	2671200	0	5663300	0	0	0	1348300	0	1209200	0	231160	255610	184490	148400	0	314630	0	0	0	74906	0	0	0	0	0	0	0	0	0	0	0	1678200	0	1	1	1	1	1	0	1	0	1	0	0	0	7				3833	22948	TRUE	23156	236017;236018;236019;236020;236021;236022;236023;236024;236025	158747;158748;158749;158750;158751;158752;158753;158754	158748
NVE6758	NVE6758	2	2	2	NVE6758	1	2	2	2	2	2	2	2	2	1	2	1	2	2	2	2	2	2	2	2	2	1	2	1	2	2	2	2	2	2	2	2	2	1	2	1	2	2	2	2	5.3	5.3	5.3	59.742	532	532	0	3.7968	By matching	By MS/MS	By MS/MS	By MS/MS	By MS/MS	By matching	By matching	By MS/MS	By MS/MS	By MS/MS	By MS/MS	By MS/MS	5.3	5.3	5.3	5.3	5.3	2.4	5.3	2.8	5.3	5.3	5.3	5.3	80822000	9569000	6982200	6848200	5666800	5779900	3529000	10174000	2216700	8336500	10872000	5297100	5550300	2525700	299030	218200	214010	177090	180620	110280	317930	69272	260510	339750	165540	173450	4828900	7754200	7448000	6251500	7262100	0	8344800	0	10126000	9233400	7701700	7798400	0	1	1	1	1	0	0	1	1	1	1	2	10				3834	14169;19398	True;True	14288;19584	148101;148102;148103;148104;148105;148106;148107;148108;148109;148110;148111;200124;200125;200126;200127;200128;200129;200130;200131;200132;200133;200134	99467;99468;99469;99470;99471;99472;99473;99474;99475;134389;134390;134391;134392	99471;134392
NVE6759	NVE6759	2	2	2	NVE6759	1	2	2	2	2	1	1	2	1	1	1	1	1	1	1	1	2	1	1	2	1	1	1	1	1	1	1	1	2	1	1	2	1	1	1	1	1	1	1	1	22.8	22.8	22.8	8.7972	79	79	0.0019512	1.7031	By MS/MS	By MS/MS	By MS/MS	By MS/MS	By MS/MS	By MS/MS	By MS/MS	By MS/MS	By MS/MS	By MS/MS	By MS/MS	By MS/MS	22.8	10.1	10.1	22.8	10.1	10.1	10.1	10.1	10.1	10.1	10.1	10.1	223600000	33521000	19227000	19843000	29316000	15817000	18947000	13054000	13239000	12944000	20116000	12824000	14749000	74533000	11174000	6409100	6614400	9772000	5272500	6315600	4351400	4413100	4314700	6705300	4274800	4916200	28166000	0	0	21945000	0	0	0	0	0	0	0	0	2	1	1	1	1	1	1	1	1	1	1	1	13				3835	8452;16158	True;True	8522;16314	87657;87658;87659;87660;87661;87662;87663;87664;87665;87666;87667;87668;167943;167944	58655;58656;58657;58658;58659;58660;58661;58662;58663;58664;58665;58666;112617	58657;112617
NVE6761;NVE16209	NVE6761;NVE16209	3;2	3;2	3;2	NVE6761;NVE16209	2	3	3	3	1	2	1	2	1	1	1	1	0	0	0	0	1	2	1	2	1	1	1	1	0	0	0	0	1	2	1	2	1	1	1	1	0	0	0	0	7.3	7.3	7.3	50.095	451	451;317	0	3.277	By MS/MS	By matching	By MS/MS	By MS/MS	By matching	By MS/MS	By matching	By matching					2.2	5.1	2.7	4.9	2.4	2.4	2.2	2.2	0	0	0	0	66347000	9575100	11682000	11851000	12635000	2592800	4045800	10722000	3244600	0	0	0	0	3686000	531950	648970	658370	701950	144050	224760	595660	180250	0	0	0	0	0	11999000	0	0	0	0	0	0	0	0	0	0	1	0	1	1	0	1	0	0	0	0	0	0	4				3836	22873;23998;24180	True;True;True	23081;24219;24402	235398;235399;235400;246982;246983;246984;246985;248811;248812;248813	158360;166041;166042;167251	158360;166041;167251
NVE6779;NVE6647	NVE6779;NVE6647	4;2	4;2	4;2	NVE6779;NVE6647	2	4	4	4	3	2	4	2	3	2	2	1	2	2	3	2	3	2	4	2	3	2	2	1	2	2	3	2	3	2	4	2	3	2	2	1	2	2	3	2	1.6	1.6	1.6	441.38	3866	3866;354	0	9.1639	By MS/MS	By MS/MS	By MS/MS	By MS/MS	By MS/MS	By MS/MS	By matching	By MS/MS	By MS/MS	By MS/MS	By MS/MS	By MS/MS	1.4	1	1.6	0.9	1.4	0.8	1	0.3	1	1	1.2	1	58180000	3491100	5405300	11902000	8856300	3380300	2964400	2940700	777470	3261100	2063700	8782600	4355300	283810	17030	26367	58057	43202	16489	14460	14345	3792.5	15908	10067	42842	21245	3006100	6316200	6039900	5240800	4654800	0	4278100	0	6158700	0	9297300	8991800	1	1	3	1	1	1	0	1	1	1	2	2	15				3837	4795;7279;18376;26282	True;True;True;True	4842;7342;18550;26521	49932;49933;49934;49935;49936;49937;49938;49939;49940;49941;49942;75781;75782;75783;75784;75785;75786;75787;75788;75789;75790;189928;189929;189930;269694;269695;269696;269697	33779;33780;33781;33782;33783;33784;50928;50929;50930;50931;50932;50933;50934;50935;127584;181207	33782;50932;127584;181207
NVE6784	NVE6784	9	9	9	NVE6784	1	9	9	9	6	7	6	7	5	5	6	7	5	6	6	6	6	7	6	7	5	5	6	7	5	6	6	6	6	7	6	7	5	5	6	7	5	6	6	6	75.2	75.2	75.2	15.164	141	141	0	64.742	By MS/MS	By MS/MS	By MS/MS	By MS/MS	By MS/MS	By MS/MS	By MS/MS	By MS/MS	By MS/MS	By MS/MS	By MS/MS	By MS/MS	67.4	68.1	67.4	74.5	58.2	58.2	58.2	58.9	37.6	58.2	58.2	58.2	3832700000	399250000	310400000	385780000	469250000	265180000	327470000	310940000	231520000	212710000	332210000	294350000	293630000	479090000	49907000	38800000	48222000	58657000	33147000	40934000	38868000	28940000	26588000	41526000	36794000	36703000	397070000	410780000	482280000	347700000	404900000	453650000	273220000	193000000	189980000	241290000	303910000	235200000	7	10	7	5	5	6	6	6	5	8	7	6	78				3838	4473;4969;12475;12707;13590;15288;19331;21323;24988	True;True;True;True;True;True;True;True;True	4519;5018;12577;12810;13702;15414;19514;21521;25218	46593;46594;46595;46596;51966;51967;51968;51969;51970;51971;51972;51973;51974;51975;51976;51977;51978;51979;51980;51981;51982;51983;51984;51985;129390;129391;131694;131695;131696;131697;131698;131699;131700;131701;131702;131703;131704;131705;131706;131707;131708;131709;131710;131711;141699;141700;141701;141702;141703;141704;141705;141706;141707;141708;141709;141710;141711;141712;141713;141714;141715;141716;141717;141718;141719;141720;141721;141722;159008;159009;159010;159011;159012;159013;159014;159015;159016;159017;159018;159019;159020;159021;159022;159023;159024;159025;159026;159027;159028;159029;159030;159031;159032;199448;199449;199450;199451;199452;199453;199454;199455;199456;199457;199458;199459;199460;219616;256976;256977;256978;256979;256980;256981	31579;31580;31581;35159;35160;35161;35162;35163;35164;35165;35166;35167;35168;35169;35170;35171;35172;35173;35174;35175;35176;35177;35178;87002;88544;88545;88546;88547;88548;88549;88550;88551;88552;88553;88554;95256;95257;95258;95259;95260;95261;95262;95263;106648;106649;106650;106651;106652;106653;106654;106655;106656;106657;106658;106659;106660;106661;106662;106663;106664;106665;106666;106667;106668;106669;106670;106671;133919;133920;133921;133922;133923;133924;133925;133926;133927;133928;147543;172735;172736;172737;172738	31579;35174;87002;88550;95261;106654;133921;147543;172738
NVE6798	NVE6798	1	1	1	NVE6798	1	1	1	1	1	1	1	1	1	1	1	1	1	1	1	1	1	1	1	1	1	1	1	1	1	1	1	1	1	1	1	1	1	1	1	1	1	1	1	1	2.6	2.6	2.6	44.773	458	458	0.0079745	1.0883	By MS/MS	By MS/MS	By MS/MS	By MS/MS	By matching	By matching	By matching	By MS/MS	By matching	By matching	By matching	By matching	2.6	2.6	2.6	2.6	2.6	2.6	2.6	2.6	2.6	2.6	2.6	2.6	34878000	1920500	2788100	3932700	2372700	3440600	5206200	1639000	3354200	2403300	1827400	2716900	3276900	1660900	91451	132770	187270	112990	163840	247920	78049	159720	114440	87018	129370	156040	0	0	0	0	0	0	0	0	0	0	0	3897800	0	1	1	1	0	0	0	1	0	0	0	0	4				3839	12833	TRUE	12936	133104;133105;133106;133107;133108;133109;133110;133111;133112;133113;133114;133115	89532;89533;89534;89535;89536	89532
NVE681	NVE681	1	1	1	NVE681	1	1	1	1	1	1	1	1	1	1	0	1	0	1	1	1	1	1	1	1	1	1	0	1	0	1	1	1	1	1	1	1	1	1	0	1	0	1	1	1	19.5	19.5	19.5	13.524	118	118	0	3.7163	By MS/MS	By MS/MS	By MS/MS	By MS/MS	By matching	By matching		By matching		By MS/MS	By matching	By matching	19.5	19.5	19.5	19.5	19.5	19.5	0	19.5	0	19.5	19.5	19.5	24472000	4920500	3387900	2696300	2338400	1953000	2273600	0	979930	0	2603900	1631200	1686900	4078600	820090	564650	449380	389730	325510	378940	0	163320	0	433990	271870	281140	0	0	0	0	0	0	0	0	0	0	0	2006500	1	1	1	1	0	0	0	0	0	1	0	0	5				3840	19372	TRUE	19555	199853;199854;199855;199856;199857;199858;199859;199860;199861;199862	134197;134198;134199;134200;134201	134200
NVE6831	NVE6831	13	13	13	NVE6831	1	13	13	13	11	11	10	11	12	8	8	11	10	9	11	11	11	11	10	11	12	8	8	11	10	9	11	11	11	11	10	11	12	8	8	11	10	9	11	11	19.8	19.8	19.8	110.07	983	983	0	126.72	By MS/MS	By MS/MS	By MS/MS	By MS/MS	By MS/MS	By MS/MS	By MS/MS	By MS/MS	By MS/MS	By MS/MS	By MS/MS	By MS/MS	16.3	16.6	16.1	17.3	18.6	13	13	17.3	15.3	14.2	17.4	16.7	1073900000	67910000	92220000	81990000	91995000	102190000	93703000	69931000	84392000	67320000	96045000	111730000	114490000	21478000	1358200	1844400	1639800	1839900	2043900	1874100	1398600	1687800	1346400	1920900	2234600	2289800	78583000	101400000	97304000	90527000	100300000	127560000	86591000	104620000	92488000	86356000	104550000	76727000	8	7	7	7	7	4	3	5	2	2	7	7	66				3841	1194;2346;6272;8541;12565;13233;15969;18877;19524;20076;20108;21344;23165	True;True;True;True;True;True;True;True;True;True;True;True;True	1207;2370;6333;8613;12668;13340;16116;19056;19710;20265;20297;21542;23376	12763;12764;12765;12766;12767;12768;12769;12770;12771;12772;12773;24102;24103;24104;24105;24106;24107;24108;24109;24110;24111;24112;24113;24114;24115;24116;65768;65769;65770;65771;65772;65773;65774;65775;65776;88593;88594;88595;88596;88597;88598;88599;88600;88601;88602;88603;88604;130222;130223;130224;130225;130226;130227;130228;138128;138129;138130;138131;138132;138133;138134;138135;138136;138137;138138;165947;165948;165949;165950;165951;165952;165953;165954;165955;165956;195100;195101;195102;195103;195104;195105;195106;195107;195108;195109;195110;201528;201529;201530;201531;201532;201533;201534;201535;201536;201537;201538;201539;207383;207384;207385;207386;207749;207750;207751;207752;207753;207754;207755;207756;207757;207758;207759;207760;219777;219778;219779;219780;219781;219782;219783;219784;219785;238230;238231;238232	9041;9042;9043;9044;9045;9046;9047;9048;9049;16621;16622;16623;16624;16625;16626;16627;16628;16629;16630;16631;16632;16633;44339;44340;44341;44342;44343;44344;44345;44346;44347;44348;59287;59288;87579;92901;111296;111297;131065;131066;131067;131068;131069;131070;135356;135357;135358;135359;135360;135361;135362;135363;135364;135365;135366;135367;139330;139573;139574;139575;139576;139577;139578;139579;139580;147639;147640;147641;147642;147643;147644;147645;160255;160256	9049;16631;44339;59287;87579;92901;111296;131068;135367;139330;139576;147645;160256
NVE6833;NVE6839	NVE6833	10;2	10;2	1;1	NVE6833	2	10	10	1	7	5	7	5	6	3	4	3	2	2	5	6	7	5	7	5	6	3	4	3	2	2	5	6	1	0	1	1	1	0	0	0	0	0	0	0	21.5	21.5	3.7	90.822	833	833;243	0	152.42	By MS/MS	By MS/MS	By MS/MS	By MS/MS	By MS/MS	By MS/MS	By MS/MS	By MS/MS	By MS/MS	By MS/MS	By MS/MS	By MS/MS	17.3	9.6	16.7	12.5	13.8	5.4	9.8	6.8	5.2	3.7	9.4	11.3	391760000	69535000	27938000	60923000	61836000	29501000	22572000	21338000	12190000	5208200	16302000	34837000	29578000	8161600	1448600	582040	1269200	1288300	614610	470250	444540	253960	108510	339610	725770	616200	42796000	38313000	41952000	44122000	32746000	32023000	22891000	17374000	14014000	21972000	40551000	36022000	6	4	7	5	5	2	2	1	1	2	2	4	41				3842	298;457;8021;12232;14377;16702;18388;19458;19802;23521	True;True;True;True;True;True;True;True;True;True	298;463;8086;12331;14498;16866;18562;19644;19989;23736	2998;4814;83212;83213;83214;83215;83216;83217;83218;83219;83220;83221;83222;83223;126687;126688;126689;126690;150260;150261;150262;150263;172978;172979;172980;172981;190115;190116;190117;190118;190119;190120;190121;190122;190123;190124;200780;200781;200782;204386;204387;204388;204389;204390;204391;204392;204393;204394;204395;241733;241734;241735;241736;241737;241738;241739;241740	2206;3459;55816;55817;55818;55819;55820;55821;55822;55823;85256;100862;100863;115998;115999;116000;116001;116002;127704;127705;127706;127707;127708;127709;127710;127711;127712;134842;134843;137347;137348;137349;137350;137351;137352;162562;162563;162564;162565;162566;162567;162568;162569;162570	2206;3459;55816;85256;100863;115998;127711;134842;137350;162563
NVE6856	NVE6856	1	1	1	NVE6856	1	1	1	1	0	0	0	0	0	0	0	1	1	0	1	1	0	0	0	0	0	0	0	1	1	0	1	1	0	0	0	0	0	0	0	1	1	0	1	1	0.3	0.3	0.3	562.87	5217	5217	0.00027337	2.6087								By MS/MS	By matching		By matching	By matching	0	0	0	0	0	0	0	0.3	0.3	0	0.3	0.3	21867000	0	0	0	0	0	0	0	5919300	5716200	0	2285700	7945500	89617	0	0	0	0	0	0	0	24259	23427	0	9367.6	32563	0	0	0	0	0	0	0	0	0	0	0	9451000	0	0	0	0	0	0	0	1	0	0	0	0	1				3843	22127	TRUE	22327	228344;228345;228346;228347	153621	153621
NVE6863	NVE6863	4	4	4	NVE6863	1	4	4	4	2	2	2	3	4	4	0	1	1	0	1	1	2	2	2	3	4	4	0	1	1	0	1	1	2	2	2	3	4	4	0	1	1	0	1	1	14.1	14.1	14.1	41.552	370	370	0	10.48	By MS/MS	By MS/MS	By MS/MS	By MS/MS	By MS/MS	By MS/MS		By MS/MS	By MS/MS		By MS/MS	By matching	6.5	6.5	6.5	9.7	14.1	14.1	0	3.5	3.5	0	3.5	3.5	529860000	71003000	60746000	68575000	154150000	57172000	62061000	0	25290000	6131500	0	22616000	2118300	58874000	7889300	6749500	7619500	17128000	6352500	6895700	0	2810000	681270	0	2512800	235370	53533000	76330000	71438000	62938000	54361000	81751000	0	50555000	0	0	45111000	0	2	2	4	4	2	4	0	1	2	0	1	0	22				3844	7730;8124;16879;19900	True;True;True;True	7793;8190;17043;20087	80168;80169;80170;80171;80172;80173;80174;84230;84231;174744;174745;174746;174747;174748;174749;174750;174751;174752;174753;174754;174755;174756;174757;174758;174759;174760;174761;205357;205358;205359	53818;53819;53820;53821;53822;56499;117211;117212;117213;117214;117215;117216;117217;117218;117219;117220;117221;117222;117223;117224;117225;138024	53818;56499;117225;138024
NVE6865	NVE6865	3	3	3	NVE6865	1	3	3	3	0	2	2	1	2	2	0	1	3	0	1	2	0	2	2	1	2	2	0	1	3	0	1	2	0	2	2	1	2	2	0	1	3	0	1	2	8.2	8.2	8.2	57.362	539	539	0	13.919		By MS/MS	By MS/MS	By MS/MS	By MS/MS	By MS/MS		By matching	By MS/MS		By matching	By matching	0	5.9	5.9	3.3	5.9	5.9	0	2.2	8.2	0	2.2	4.8	43236000	0	1601800	9805600	0	4185500	1918200	0	5854400	11093000	0	4510500	4267000	3930600	0	145620	891420	0	380500	174380	0	532220	1008500	0	410050	387910	0	0	14749000	0	5140800	0	0	0	9537800	0	0	0	0	2	2	1	1	1	0	0	2	0	0	0	9				3845	18648;20472;23716	True;True;True	18823;20666;23934	192715;192716;192717;192718;192719;192720;211345;211346;211347;211348;211349;211350;243877;243878;243879;243880	129433;129434;129435;129436;129437;129438;141925;141926;141927;164023	129433;141926;164023
NVE6878	NVE6878	8	8	8	NVE6878	1	8	8	8	6	7	6	6	6	7	4	6	4	7	6	5	6	7	6	6	6	7	4	6	4	7	6	5	6	7	6	6	6	7	4	6	4	7	6	5	16	16	16	74.533	643	643	0	114.73	By MS/MS	By MS/MS	By MS/MS	By MS/MS	By MS/MS	By MS/MS	By MS/MS	By MS/MS	By MS/MS	By MS/MS	By MS/MS	By MS/MS	14.2	14.3	14.2	12	14.2	14.3	10.4	14.2	9.6	14.3	13.8	14.2	446510000	58016000	46041000	45485000	54849000	31044000	43151000	27362000	35385000	20736000	35637000	29742000	19061000	11163000	1450400	1151000	1137100	1371200	776110	1078800	684060	884640	518400	890930	743560	476520	39297000	50085000	40582000	38696000	32456000	38354000	27939000	43365000	38676000	32821000	33542000	36440000	4	4	4	4	4	5	4	4	2	4	6	7	52				3846	1489;2525;2526;10366;12713;20342;25334;26079	True;True;True;True;True;True;True;True	1506;2549;2550;10452;12816;20535;25566;26316	15717;15718;15719;15720;15721;15722;15723;15724;15725;15726;26007;26008;26009;26010;26011;26012;26013;26014;26015;26016;26017;26018;26019;26020;107325;107326;107327;107328;107329;107330;107331;107332;131785;131786;131787;131788;210167;210168;210169;210170;210171;210172;210173;210174;210175;210176;210177;210178;210179;210180;210181;210182;210183;210184;210185;210186;210187;210188;210189;260425;260426;260427;260428;260429;260430;260431;260432;260433;260434;260435;260436;260437;260438;260439;260440;260441;260442;260443;260444;267901;267902;267903;267904;267905;267906;267907;267908;267909;267910;267911;267912	10939;17990;17991;17992;17993;17994;17995;17996;17997;17998;17999;18000;72134;88613;141122;141123;141124;141125;141126;141127;141128;141129;141130;141131;141132;141133;141134;141135;141136;141137;141138;141139;175062;175063;175064;175065;175066;175067;175068;175069;175070;175071;175072;175073;175074;175075;175076;175077;175078;175079;175080;175081;175082;180032;180033;180034;180035;180036;180037;180038;180039	10939;17995;18000;72134;88613;141127;175069;180039
NVE6883	NVE6883	5	5	5	NVE6883	1	5	5	5	5	5	4	5	4	5	2	4	3	4	4	4	5	5	4	5	4	5	2	4	3	4	4	4	5	5	4	5	4	5	2	4	3	4	4	4	28.8	28.8	28.8	34.73	326	326	0	67.316	By MS/MS	By MS/MS	By MS/MS	By MS/MS	By MS/MS	By MS/MS	By MS/MS	By MS/MS	By MS/MS	By MS/MS	By MS/MS	By MS/MS	28.8	28.8	18.1	28.8	24.2	28.8	11	18.1	13.5	26.4	18.1	18.1	414490000	46452000	33899000	37258000	52882000	33717000	27923000	34902000	26865000	21459000	47494000	27629000	24011000	29606000	3318000	2421400	2661300	3777300	2408300	1994500	2493000	1918900	1532800	3392400	1973500	1715100	32332000	29597000	37785000	43493000	34589000	28414000	40863000	36362000	33073000	38805000	33626000	32108000	3	3	3	4	4	2	3	2	2	4	3	2	35				3847	724;14882;19899;23574;23813	True;True;True;True;True	732;15008;20086;23791;24032	7573;7574;7575;7576;7577;7578;7579;155366;155367;155368;155369;155370;155371;155372;155373;155374;155375;155376;155377;155378;155379;155380;155381;155382;155383;155384;155385;155386;155387;155388;155389;205348;205349;205350;205351;205352;205353;205354;205355;205356;242341;242342;242343;242344;242345;242346;242347;242348;242349;242350;242351;242352;242353;242354;242355;242356;242357;242358;242359;244942;244943;244944;244945;244946;244947;244948;244949;244950;244951	5515;5516;104364;104365;104366;104367;104368;104369;104370;104371;104372;104373;104374;104375;104376;104377;104378;104379;104380;104381;104382;104383;104384;104385;138021;138022;138023;163022;163023;163024;163025;163026;164724;164725;164726	5515;104377;138022;163023;164724
NVE6886	NVE6886	1	1	1	NVE6886	1	1	1	1	1	1	1	1	1	0	0	0	1	1	1	1	1	1	1	1	1	0	0	0	1	1	1	1	1	1	1	1	1	0	0	0	1	1	1	1	0.3	0.3	0.3	496.58	4533	4533	0.0010093	1.9445	By matching	By matching	By MS/MS	By matching	By MS/MS				By matching	By matching	By matching	By MS/MS	0.3	0.3	0.3	0.3	0.3	0	0	0	0.3	0.3	0.3	0.3	9693200	828020	747140	975800	1173600	1886300	0	0	0	818960	731180	1124400	1407800	50224	4290.2	3871.2	5056	6080.8	9773.7	0	0	0	4243.3	3788.5	5825.9	7294.2	0	0	0	0	0	0	0	0	0	0	0	1674500	0	0	1	0	1	0	0	0	0	0	0	1	3				3848	14626	TRUE	14747	152769;152770;152771;152772;152773;152774;152775;152776;152777	102635;102636;102637	102637
NVE6888	NVE6888	3	3	3	NVE6888	1	3	3	3	1	0	1	1	1	0	1	2	1	2	3	3	1	0	1	1	1	0	1	2	1	2	3	3	1	0	1	1	1	0	1	2	1	2	3	3	10.6	10.6	10.6	39.502	357	357	0	41.657	By matching		By matching	By matching	By matching		By matching	By matching	By matching	By MS/MS	By MS/MS	By matching	3.1	0	2.2	3.1	3.1	0	3.1	5.3	3.1	5.3	10.6	10.6	83940000	1424600	0	3773400	4190200	899410	0	818110	4434000	1634700	11408000	26943000	28414000	3997100	67838	0	179690	199540	42829	0	38958	211140	77841	543220	1283000	1353100	0	0	0	0	0	0	0	16438000	0	17858000	24401000	24513000	0	0	0	0	0	0	0	0	0	2	2	0	4				3849	802;2691;7150	True;True;True	811;2719;7213	8363;8364;27568;27569;27570;27571;27572;27573;27574;27575;27576;74443;74444;74445;74446;74447	6032;19041;19042;50096	6032;19042;50096
NVE6898	NVE6898	5	5	5	NVE6898	1	5	5	5	3	3	3	3	4	3	3	4	4	3	4	4	3	3	3	3	4	3	3	4	4	3	4	4	3	3	3	3	4	3	3	4	4	3	4	4	26.4	26.4	26.4	34.539	288	288	0	117.6	By MS/MS	By MS/MS	By MS/MS	By MS/MS	By MS/MS	By MS/MS	By MS/MS	By MS/MS	By MS/MS	By MS/MS	By MS/MS	By MS/MS	13.5	13.5	13.5	13.5	17.4	13.5	18.8	22.6	22.6	18.8	22.6	22.6	701870000	83384000	68120000	75974000	79607000	45347000	55696000	53299000	45350000	48815000	50476000	51812000	43991000	41287000	4905000	4007000	4469000	4682800	2667500	3276200	3135200	2667600	2871500	2969200	3047800	2587700	57212000	70715000	75051000	54724000	61488000	65554000	55017000	64254000	58389000	43363000	59908000	57815000	2	2	4	2	3	3	1	3	2	4	3	3	32				3850	4193;6978;9969;17176;22888	True;True;True;True;True	4237;7040;10050;17341;23096	43637;43638;43639;43640;43641;43642;43643;43644;43645;43646;72540;72541;72542;72543;72544;72545;72546;72547;72548;72549;72550;72551;72552;72553;72554;72555;103092;103093;103094;103095;103096;103097;103098;103099;103100;103101;103102;103103;103104;103105;103106;103107;103108;103109;103110;103111;178062;235498;235499;235500;235501;235502;235503	29668;29669;29670;29671;29672;29673;29674;29675;48747;48748;48749;48750;48751;48752;48753;48754;69318;69319;69320;69321;69322;69323;69324;69325;69326;69327;69328;119503;158425;158426;158427;158428;158429;158430	29671;48754;69326;119503;158427
NVE69;NVE23270	NVE69;NVE23270	5;4	5;4	5;4	NVE69;NVE23270	2	5	5	5	3	4	4	4	4	3	5	5	5	5	5	5	3	4	4	4	4	3	5	5	5	5	5	5	3	4	4	4	4	3	5	5	5	5	5	5	45.2	45.2	45.2	17.9	166	166;104	0	196.2	By MS/MS	By MS/MS	By MS/MS	By MS/MS	By MS/MS	By MS/MS	By MS/MS	By MS/MS	By MS/MS	By MS/MS	By MS/MS	By MS/MS	36.1	45.2	45.2	45.2	45.2	36.1	45.2	45.2	45.2	45.2	45.2	45.2	4997800000	266260000	496340000	543970000	317940000	479390000	312060000	461380000	404910000	414910000	460940000	404010000	435720000	499780000	26626000	49634000	54397000	31794000	47939000	31206000	46138000	40491000	41491000	46094000	40401000	43572000	364760000	470530000	481680000	371780000	488770000	497550000	442460000	469740000	471860000	398640000	436430000	456060000	4	1	4	6	3	2	6	5	4	7	5	6	53				3851	2894;5741;5742;10005;10833	True;True;True;True;True	2923;5795;5796;10087;10921	29538;29539;29540;29541;29542;29543;29544;29545;29546;29547;29548;29549;59995;59996;59997;59998;59999;60000;60001;60002;60003;60004;60005;60006;60007;60008;60009;60010;60011;60012;60013;60014;60015;60016;60017;60018;60019;60020;60021;103424;103425;103426;103427;103428;103429;103430;103431;103432;103433;103434;103435;103436;103437;103438;103439;103440;103441;103442;103443;103444;103445;103446;103447;103448;103449;112270;112271;112272;112273;112274;112275;112276;112277;112278;112279;112280;112281	20403;20404;20405;20406;20407;20408;20409;40363;40364;40365;40366;40367;40368;40369;40370;40371;40372;40373;40374;40375;40376;40377;40378;40379;40380;40381;40382;40383;69532;69533;69534;69535;69536;69537;69538;69539;69540;69541;69542;69543;69544;69545;69546;69547;69548;69549;69550;69551;75540;75541;75542;75543;75544;75545;75546;75547	20404;40369;40379;69549;75542
NVE6900	NVE6900	7	7	7	NVE6900	1	7	7	7	5	3	5	4	3	4	4	3	4	3	5	4	5	3	5	4	3	4	4	3	4	3	5	4	5	3	5	4	3	4	4	3	4	3	5	4	14.7	14.7	14.7	100.39	902	902	0	52.255	By MS/MS	By MS/MS	By MS/MS	By MS/MS	By MS/MS	By MS/MS	By MS/MS	By MS/MS	By MS/MS	By MS/MS	By MS/MS	By MS/MS	10.2	4.1	11.4	7.8	5.1	7.8	7.4	5	7.4	5	9.6	8.6	196240000	21275000	16322000	22452000	18229000	19173000	23306000	11923000	9228300	12503000	11264000	14944000	15623000	4460000	483530	370950	510260	414290	435760	529690	270970	209730	284150	256000	339640	355070	13975000	20083000	16720000	15136000	20660000	24898000	10115000	16643000	18673000	12375000	16815000	17869000	4	3	4	3	4	4	2	2	2	1	2	4	35				3852	1430;3657;9778;10697;11385;12001;24018	True;True;True;True;True;True;True	1443;3694;9859;10784;11478;12099;24239	15080;15081;15082;15083;15084;15085;15086;15087;15088;15089;15090;15091;37382;101055;101056;101057;101058;101059;101060;110819;110820;110821;110822;110823;110824;110825;110826;118120;118121;118122;118123;118124;118125;124344;124345;124346;124347;124348;124349;124350;247189;247190;247191;247192;247193;247194;247195;247196;247197;247198	10522;10523;10524;10525;10526;10527;10528;10529;10530;10531;10532;10533;25589;67904;67905;67906;74501;74502;74503;74504;74505;74506;74507;79473;79474;79475;79476;79477;83642;83643;83644;83645;166177;166178;166179	10533;25589;67905;74506;79475;83645;166177
NVE6909	NVE6909	3	3	3	NVE6909	1	3	3	3	1	2	2	3	3	2	2	2	2	2	2	3	1	2	2	3	3	2	2	2	2	2	2	3	1	2	2	3	3	2	2	2	2	2	2	3	29.5	29.5	29.5	21.426	193	193	0	6.9495	By MS/MS	By MS/MS	By MS/MS	By MS/MS	By MS/MS	By MS/MS	By MS/MS	By MS/MS	By MS/MS	By MS/MS	By MS/MS	By MS/MS	10.4	17.1	17.1	29.5	29.5	17.1	22.8	22.8	17.1	22.8	17.1	29.5	121680000	12528000	10421000	13043000	19146000	11416000	9612500	5545600	3456200	7919600	7502800	10296000	10796000	11062000	1139000	947360	1185800	1740600	1037800	873860	504150	314200	719970	682070	936020	981410	18448000	9598500	10148000	11565000	8733500	8206500	11391000	6204900	8295000	12468000	10279000	9000700	1	2	2	3	4	3	2	1	3	2	3	4	30				3853	13586;15673;17166	True;True;True	13698;15807;17331	141656;141657;141658;141659;141660;141661;141662;141663;141664;141665;141666;141667;141668;141669;141670;141671;141672;141673;141674;141675;141676;141677;162967;162968;162969;162970;162971;162972;162973;162974;177968;177969;177970;177971;177972;177973	95214;95215;95216;95217;95218;95219;95220;95221;95222;95223;95224;95225;95226;95227;95228;95229;95230;95231;95232;109322;109323;109324;109325;109326;109327;109328;109329;119449;119450;119451;119452;119453	95225;109327;119451
NVE691	NVE691	1	1	1	NVE691	1	1	1	1	1	1	1	1	1	1	1	1	1	1	1	1	1	1	1	1	1	1	1	1	1	1	1	1	1	1	1	1	1	1	1	1	1	1	1	1	5	5	5	52.02	458	458	0	3.1503	By MS/MS	By MS/MS	By MS/MS	By MS/MS	By MS/MS	By MS/MS	By MS/MS	By matching	By matching	By MS/MS	By MS/MS	By MS/MS	5	5	5	5	5	5	5	5	5	5	5	5	70362000	5866000	5426300	6336000	7744000	6357800	4293100	5739800	4211100	4230100	7584400	5382500	7191100	2606000	217260	200970	234670	286810	235470	159000	212590	155970	156670	280900	199350	266340	0	0	0	0	0	0	0	0	0	0	0	8553700	1	0	1	1	1	1	1	0	0	1	1	1	9				3854	25575	TRUE	25810	262808;262809;262810;262811;262812;262813;262814;262815;262816;262817;262818;262819	176596;176597;176598;176599;176600;176601;176602;176603;176604;176605	176597
NVE6914	NVE6914	1	1	1	NVE6914	1	1	1	1	0	1	1	0	1	1	1	1	1	0	1	1	0	1	1	0	1	1	1	1	1	0	1	1	0	1	1	0	1	1	1	1	1	0	1	1	1.2	1.2	1.2	145.39	1306	1306	0	3.2392		By matching	By MS/MS		By MS/MS	By MS/MS	By matching	By MS/MS	By MS/MS		By MS/MS	By matching	0	1.2	1.2	0	1.2	1.2	1.2	1.2	1.2	0	1.2	1.2	183900000	0	27151000	25613000	0	14213000	18556000	636280	21492000	21730000	0	27650000	26859000	3469800	0	512290	483260	0	268160	350120	12005	405500	410000	0	521700	506770	0	0	0	0	0	0	0	0	0	0	0	31948000	0	0	1	0	1	1	0	1	1	0	1	0	6				3855	7873	TRUE	7937	81751;81752;81753;81754;81755;81756;81757;81758;81759	54875;54876;54877;54878;54879;54880	54877
NVE6925	NVE6925	4	4	4	NVE6925	1	4	4	4	4	2	3	4	2	2	2	2	2	4	3	2	4	2	3	4	2	2	2	2	2	4	3	2	4	2	3	4	2	2	2	2	2	4	3	2	11.1	11.1	11.1	92.527	839	839	0	57.126	By MS/MS	By matching	By MS/MS	By MS/MS	By MS/MS	By MS/MS	By MS/MS	By MS/MS	By MS/MS	By MS/MS	By MS/MS	By MS/MS	11.1	7.5	9.5	11.1	7.5	7.5	4.2	7.5	7.5	11.1	9.5	7.5	274940000	31407000	9962600	20992000	50149000	12229000	10999000	28633000	11369000	14214000	58227000	14617000	12143000	10183000	1163200	368980	777470	1857400	452930	407360	1060500	421060	526440	2156500	541350	449740	16424000	18651000	19751000	23693000	19760000	17313000	24982000	20048000	25658000	34141000	25141000	19385000	2	0	1	2	1	1	2	1	2	3	1	1	17				3856	1159;8577;8647;11102	True;True;True;True	1171;8649;8720;11191	12419;12420;12421;12422;12423;88932;88933;88934;88935;88936;88937;88938;88939;88940;88941;88942;88943;89698;89699;89700;89701;89702;115029;115030;115031;115032;115033;115034;115035;115036;115037;115038;115039	8833;8834;8835;8836;59537;59538;59539;60066;60067;77386;77387;77388;77389;77390;77391;77392;77393	8833;59539;60067;77392
NVE6927	NVE6927	3	3	3	NVE6927	1	3	3	3	2	2	1	0	2	2	0	1	1	1	1	2	2	2	1	0	2	2	0	1	1	1	1	2	2	2	1	0	2	2	0	1	1	1	1	2	9.2	9.2	9.2	58.374	534	534	0	15.26	By MS/MS	By MS/MS	By matching		By MS/MS	By MS/MS		By matching	By matching	By MS/MS	By matching	By MS/MS	7.1	5.6	3.6	0	5.6	5.6	0	2.1	2.1	3.6	2.1	5.6	93340000	23746000	9187100	8955600	0	10010000	6054200	0	5910400	6317700	11545000	4130300	7484400	4058300	1032400	399440	389370	0	435200	263220	0	256970	274680	501950	179580	325410	0	6100700	0	0	13403000	4957000	0	0	0	0	0	11369000	1	1	0	0	1	1	0	0	0	1	0	1	6				3857	8640;11777;18203	True;True;True	8713;11870;18376	89637;89638;89639;89640;89641;89642;89643;122102;122103;188174;188175;188176;188177;188178;188179	60017;60018;82124;82125;126463;126464	60018;82125;126464
NVE6938	NVE6938	1	1	1	NVE6938	1	1	1	1	1	1	1	0	1	1	1	1	0	1	1	1	1	1	1	0	1	1	1	1	0	1	1	1	1	1	1	0	1	1	1	1	0	1	1	1	16.1	16.1	16.1	17.255	155	155	0	6.0469	By MS/MS	By MS/MS	By MS/MS		By matching	By MS/MS	By MS/MS	By matching		By MS/MS	By matching	By matching	16.1	16.1	16.1	0	16.1	16.1	16.1	16.1	0	16.1	16.1	16.1	29923000	4650200	2630300	3495500	0	2700200	3371900	2977100	1365300	0	3855900	2051900	2824600	3740400	581280	328790	436940	0	337520	421490	372140	170660	0	481990	256490	353070	0	0	0	0	0	0	0	0	0	0	0	3359800	1	1	1	0	0	1	1	0	0	1	0	0	6				3858	23520	TRUE	23735	241723;241724;241725;241726;241727;241728;241729;241730;241731;241732	162556;162557;162558;162559;162560;162561	162558
NVE6951	NVE6951	3	2	2	NVE6951	1	3	2	2	3	3	3	1	2	2	2	2	1	1	2	2	2	2	2	0	1	1	1	1	0	1	1	1	2	2	2	0	1	1	1	1	0	1	1	1	30.3	23.9	23.9	11.945	109	109	0	8.0379	By MS/MS	By MS/MS	By MS/MS	By matching	By MS/MS	By MS/MS	By matching	By matching	By matching	By MS/MS	By matching	By MS/MS	30.3	30.3	30.3	6.4	22.9	22.9	22.9	22.9	6.4	16.5	22.9	22.9	33098000	5264400	4104200	4323500	0	3473000	3063200	2030300	2534500	0	4442000	1874500	1988300	4728300	752060	586310	617640	0	496150	437600	290040	362080	0	634570	267790	284040	4251200	4216100	4154500	0	0	0	0	0	0	0	0	0	1	1	1	0	1	1	0	0	0	1	0	1	7				3859	383;8808;16403	True;True;False	386;8882;16566	3974;3975;3976;91575;91576;91577;91578;91579;91580;91581;91582;91583;91584;170284;170285;170286;170287;170288;170289;170290;170291;170292;170293;170294	2859;2860;61457;61458;61459;61460;61461;114199	2859;61461;114199
NVE6954	NVE6954	15	15	15	NVE6954	1	15	15	15	14	12	11	11	11	10	13	11	11	12	10	10	14	12	11	11	11	10	13	11	11	12	10	10	14	12	11	11	11	10	13	11	11	12	10	10	50.2	50.2	50.2	31.442	275	275	0	323.31	By MS/MS	By MS/MS	By MS/MS	By MS/MS	By MS/MS	By MS/MS	By MS/MS	By MS/MS	By MS/MS	By MS/MS	By MS/MS	By MS/MS	47.6	44.7	44.7	39.3	41.8	41.5	44.7	35.6	44.7	44.7	39.3	39.3	4251800000	561630000	460160000	528250000	308080000	247780000	224770000	460350000	313590000	324290000	349220000	266300000	207410000	250110000	33037000	27068000	31074000	18122000	14575000	13222000	27080000	18447000	19076000	20542000	15664000	12201000	344600000	345820000	340110000	311000000	332490000	333010000	376470000	392490000	395310000	423240000	411470000	387830000	16	10	9	11	8	7	14	11	12	10	12	9	129				3860	2938;4621;5622;6539;9468;9469;9470;11748;13573;15663;16138;16586;21743;22651;22652	True;True;True;True;True;True;True;True;True;True;True;True;True;True;True	2967;4667;5675;6600;9548;9549;9550;11841;13685;15796;16294;16750;21943;22858;22859	29893;29894;29895;29896;29897;29898;29899;29900;29901;29902;29903;48087;48088;48089;48090;48091;48092;48093;48094;48095;48096;48097;48098;48099;48100;48101;48102;48103;48104;48105;48106;48107;48108;48109;58728;58729;58730;58731;58732;58733;58734;58735;58736;58737;58738;58739;58740;58741;58742;58743;58744;58745;58746;68210;68211;68212;68213;68214;68215;68216;97857;97858;97859;97860;97861;97862;97863;97864;97865;97866;97867;97868;97869;97870;97871;97872;97873;97874;97875;97876;97877;97878;97879;97880;97881;97882;97883;97884;97885;97886;97887;97888;97889;97890;97891;97892;97893;97894;97895;97896;121833;121834;121835;121836;121837;121838;121839;121840;121841;121842;121843;121844;141487;141488;141489;141490;141491;141492;141493;141494;141495;162858;162859;162860;162861;162862;162863;162864;162865;162866;162867;162868;162869;167731;167732;167733;167734;167735;167736;167737;167738;167739;167740;167741;171981;223968;223969;233245;233246;233247;233248;233249;233250;233251;233252;233253;233254;233255;233256;233257;233258;233259;233260;233261;233262;233263;233264;233265;233266;233267;233268;233269;233270;233271;233272;233273;233274;233275;233276;233277;233278	20662;20663;20664;20665;20666;20667;20668;20669;20670;20671;20672;32580;32581;32582;32583;32584;32585;32586;32587;32588;32589;32590;32591;32592;32593;39504;39505;39506;39507;39508;39509;39510;39511;39512;39513;39514;39515;39516;39517;39518;45921;45922;65767;65768;65769;65770;65771;65772;65773;65774;65775;65776;65777;65778;65779;65780;65781;65782;65783;65784;65785;65786;65787;65788;65789;65790;65791;65792;65793;65794;65795;65796;65797;65798;81915;81916;81917;81918;81919;81920;81921;81922;81923;81924;95083;95084;95085;95086;95087;95088;95089;95090;109239;109240;109241;109242;109243;109244;109245;109246;109247;112467;112468;112469;112470;112471;112472;112473;112474;115327;150608;156894;156895;156896;156897;156898;156899;156900;156901;156902;156903;156904;156905;156906;156907;156908;156909;156910;156911;156912;156913;156914;156915;156916;156917;156918	20665;32589;39505;45921;65768;65773;65780;81923;95089;109241;112469;115327;150608;156894;156908
NVE6955	NVE6955	1	1	1	NVE6955	1	1	1	1	1	1	1	1	1	1	1	1	1	1	1	1	1	1	1	1	1	1	1	1	1	1	1	1	1	1	1	1	1	1	1	1	1	1	1	1	4.4	4.4	4.4	28.296	250	250	0.001731	1.8101	By MS/MS	By MS/MS	By MS/MS	By MS/MS	By matching	By MS/MS	By matching	By matching	By matching	By MS/MS	By matching	By matching	4.4	4.4	4.4	4.4	4.4	4.4	4.4	4.4	4.4	4.4	4.4	4.4	63458000	5613100	3501500	3290500	9122000	5036400	4236900	7155400	5254500	3889400	7536600	4708700	4112800	4881400	431770	269340	253120	701690	387420	325910	550410	404190	299180	579740	362210	316370	0	0	0	0	0	0	0	0	0	0	0	4892000	1	1	1	1	0	1	0	0	0	1	0	0	6				3861	21227	TRUE	21425	218740;218741;218742;218743;218744;218745;218746;218747;218748;218749;218750;218751	146951;146952;146953;146954;146955;146956	146951
NVE6960;NVE18555;NVE4995	NVE6960;NVE18555	6;4;2	6;4;2	6;4;2	NVE6960;NVE18555	3	6	6	6	4	3	3	4	5	5	4	4	4	3	4	4	4	3	3	4	5	5	4	4	4	3	4	4	4	3	3	4	5	5	4	4	4	3	4	4	21.2	21.2	21.2	39.022	358	358;285;221	0	323.31	By MS/MS	By MS/MS	By MS/MS	By MS/MS	By MS/MS	By MS/MS	By MS/MS	By MS/MS	By MS/MS	By MS/MS	By MS/MS	By MS/MS	15.9	13.1	13.1	15.9	18.4	18.4	15.1	15.1	15.1	12.6	15.1	15.1	558580000	59637000	39253000	35666000	42026000	56010000	47110000	42915000	42206000	24349000	83638000	47078000	38692000	31032000	3313200	2180700	1981500	2334800	3111700	2617200	2384200	2344800	1352700	4646600	2615400	2149500	45085000	54792000	47436000	37125000	44437000	37237000	50180000	46857000	40644000	87577000	48004000	37057000	4	1	1	2	1	2	1	1	1	2	4	2	22				3862	565;732;11037;16095;22738;26133	True;True;True;True;True;True	570;740;11126;16250;22945;26370	5867;5868;5869;5870;5871;5872;5873;5874;5875;5876;5877;5878;5879;5880;5881;5882;5883;5884;5885;5886;7654;7655;7656;7657;7658;7659;7660;7661;7662;7663;7664;114255;114256;114257;114258;114259;114260;114261;114262;114263;114264;114265;114266;167283;167284;167285;167286;167287;167288;167289;167290;234062;234063;268431;268432	4265;4266;4267;4268;4269;4270;4271;4272;4273;4274;4275;4276;4277;4278;4279;4280;5552;5553;5554;5555;76869;112176;157430;180407	4277;5554;76869;112176;157430;180407
NVE6963	NVE6963	2	2	2	NVE6963	1	2	2	2	1	1	2	2	1	2	1	1	2	1	1	1	1	1	2	2	1	2	1	1	2	1	1	1	1	1	2	2	1	2	1	1	2	1	1	1	20.6	20.6	20.6	14.66	136	136	0	8.6193	By MS/MS	By MS/MS	By MS/MS	By MS/MS	By MS/MS	By MS/MS	By MS/MS	By MS/MS	By MS/MS	By MS/MS	By MS/MS	By MS/MS	14	14	20.6	20.6	14	20.6	14	14	20.6	14	14	14	121140000	12204000	10370000	15249000	6636200	6536200	12281000	7580800	7912000	11553000	11874000	7860800	11080000	20189000	2034000	1728300	2541500	1106000	1089400	2046900	1263500	1318700	1925500	1979000	1310100	1846700	0	0	11553000	9972400	0	10874000	0	0	0	0	0	0	2	1	1	1	1	1	1	1	1	1	1	1	13				3863	3514;19663	True;True	3549;19849	36017;36018;36019;36020;36021;36022;36023;36024;36025;36026;36027;36028;202898;202899;202900;202901;202902;202903	24720;24721;24722;24723;24724;24725;24726;24727;24728;24729;24730;24731;136311;136312	24726;136312
NVE6964	NVE6964	1	1	1	NVE6964	1	1	1	1	1	0	0	1	0	0	0	0	0	1	0	0	1	0	0	1	0	0	0	0	0	1	0	0	1	0	0	1	0	0	0	0	0	1	0	0	2.2	2.2	2.2	138.19	1252	1252	0	3.0164	By MS/MS			By matching						By matching			2.2	0	0	2.2	0	0	0	0	0	2.2	0	0	7044200	3467100	0	0	2058800	0	0	0	0	0	1518300	0	0	121450	59777	0	0	35497	0	0	0	0	0	26177	0	0	0	0	0	0	0	0	0	0	0	1317200	0	0	1	0	0	0	0	0	0	0	0	0	0	0	1				3864	13556	TRUE	13668	141332;141333;141334	94982	94982
NVE6965	NVE6965	1	1	1	NVE6965	1	1	1	1	1	0	1	0	0	0	1	0	0	1	1	0	1	0	1	0	0	0	1	0	0	1	1	0	1	0	1	0	0	0	1	0	0	1	1	0	3.2	3.2	3.2	62.954	555	555	0	3.5898	By MS/MS		By matching				By matching			By MS/MS	By MS/MS		3.2	0	3.2	0	0	0	3.2	0	0	3.2	3.2	0	14761000	1752200	0	2432900	0	0	0	2976300	0	0	3842600	3757100	0	476170	56524	0	78481	0	0	0	96011	0	0	123950	121200	0	0	0	0	0	0	0	0	0	0	0	3908200	0	2	0	0	0	0	0	0	0	0	1	1	0	4				3865	5793	TRUE	5849	60691;60692;60693;60694;60695;60696	40914;40915;40916;40917	40915
NVE6971;NVE6970	NVE6971	5;2	1;0	1;0	NVE6971	2	5	1	1	4	4	4	4	4	4	4	3	4	4	5	5	1	1	1	1	1	1	1	1	1	1	1	1	1	1	1	1	1	1	1	1	1	1	1	1	31.4	6.2	6.2	26.981	242	242;138	0	20.01	By MS/MS	By MS/MS	By matching	By MS/MS	By MS/MS	By MS/MS	By MS/MS	By MS/MS	By MS/MS	By MS/MS	By MS/MS	By MS/MS	28.5	28.5	28.5	28.5	28.5	28.5	28.5	23.6	28.5	28.5	31.4	31.4	341030000	33561000	42545000	43763000	18933000	20369000	20570000	10448000	9145700	8178400	44742000	47345000	41430000	28419000	2796700	3545400	3647000	1577700	1697400	1714100	870650	762140	681530	3728500	3945400	3452500	0	0	0	0	0	0	0	0	0	0	0	49280000	1	1	0	1	1	1	1	1	1	1	1	1	11				3866	2440;5894;8428;9347;16878	False;True;False;False;False	2464;5951;8498;9426;17042	25126;25127;25128;25129;25130;25131;25132;25133;25134;25135;25136;25137;25138;25139;25140;61832;61833;61834;61835;61836;61837;61838;61839;61840;61841;61842;61843;87368;87369;96830;96831;96832;96833;96834;96835;96836;96837;96838;96839;96840;96841;96842;96843;96844;96845;96846;96847;96848;96849;174733;174734;174735;174736;174737;174738;174739;174740;174741;174742;174743	17319;17320;17321;17322;17323;17324;17325;17326;41663;41664;41665;41666;41667;41668;41669;41670;41671;41672;41673;58480;65055;65056;65057;65058;65059;65060;65061;65062;65063;65064;65065;65066;65067;65068;65069;117203;117204;117205;117206;117207;117208;117209;117210	17322;41670;58480;65056;117209
NVE6972	NVE6972	4	4	4	NVE6972	1	4	4	4	3	3	2	4	2	2	3	3	2	3	3	3	3	3	2	4	2	2	3	3	2	3	3	3	3	3	2	4	2	2	3	3	2	3	3	3	8.1	8.1	8.1	72.772	669	669	0	27.68	By MS/MS	By MS/MS	By MS/MS	By MS/MS	By MS/MS	By MS/MS	By MS/MS	By MS/MS	By MS/MS	By MS/MS	By MS/MS	By MS/MS	5.8	5.8	4.3	8.1	4.3	3.4	5.8	5.8	4.3	5.8	5.8	5.8	257900000	25607000	29839000	23389000	33575000	17610000	13158000	19606000	14027000	12094000	26778000	20353000	21870000	9552000	948410	1105100	866260	1243500	652230	487320	726140	519510	447920	991760	753800	810020	25226000	30732000	26759000	26088000	24544000	0	17085000	19891000	18499000	20259000	18347000	22086000	4	1	2	3	1	1	1	1	1	2	1	0	18				3867	1825;9586;24455;26216	True;True;True;True	1845;9667;24682;26455	18968;18969;18970;18971;18972;18973;18974;18975;18976;18977;18978;99064;99065;99066;99067;99068;99069;99070;99071;99072;251513;269141;269142;269143;269144;269145;269146;269147;269148;269149;269150;269151;269152	13122;13123;13124;13125;13126;13127;13128;13129;66543;66544;169027;180852;180853;180854;180855;180856;180857;180858;180859	13125;66543;169027;180856
NVE6973;NVE15408	NVE6973	10;4	10;4	10;4	NVE6973	2	10	10	10	8	7	6	7	4	4	4	5	5	1	5	4	8	7	6	7	4	4	4	5	5	1	5	4	8	7	6	7	4	4	4	5	5	1	5	4	18.3	18.3	18.3	79.868	693	693;188	0	193.94	By MS/MS	By MS/MS	By MS/MS	By MS/MS	By MS/MS	By MS/MS	By MS/MS	By MS/MS	By MS/MS	By MS/MS	By MS/MS	By MS/MS	16	12.1	10.7	14.1	9.4	9.4	8.9	10.5	10.5	2.9	11	9.1	846490000	121810000	85816000	85572000	116040000	46539000	38026000	84259000	54543000	55951000	29144000	61428000	67350000	22276000	3205700	2258300	2251900	3053800	1224700	1000700	2217300	1435300	1472400	766950	1616500	1772400	68530000	77680000	88781000	67492000	51368000	54924000	77067000	70039000	71475000	85953000	81101000	73585000	4	5	5	5	1	1	3	2	1	1	2	2	32				3868	6601;7951;10375;10376;10456;12496;18692;20208;20634;23275	True;True;True;True;True;True;True;True;True;True	6662;8015;10461;10462;10542;12598;18867;20397;20828;23486	68882;68883;82453;82454;82455;82456;82457;107389;107390;107391;107392;107393;107394;107395;107396;107397;108310;108311;108312;129574;129575;129576;129577;129578;129579;193119;193120;193121;193122;193123;193124;193125;193126;193127;193128;193129;208789;208790;208791;208792;208793;208794;208795;208796;208797;208798;208799;208800;208801;208802;208803;208804;208805;208806;212909;212910;212911;212912;212913;212914;212915;212916;239261;239262;239263;239264	46355;55301;55302;55303;55304;72172;72173;72174;72175;72176;72177;72828;72829;87120;87121;129691;129692;129693;129694;129695;129696;129697;129698;129699;129700;129701;140243;140244;140245;140246;140247;140248;142955;142956;142957;142958;142959;142960;160959	46355;55302;72173;72176;72828;87121;129696;140247;142956;160959
NVE6975	NVE6975	2	2	2	NVE6975	1	2	2	2	1	1	1	1	2	1	1	1	1	2	2	2	1	1	1	1	2	1	1	1	1	2	2	2	1	1	1	1	2	1	1	1	1	2	2	2	4.2	4.2	4.2	63.166	545	545	0	44.735	By MS/MS	By MS/MS	By matching	By MS/MS	By MS/MS	By MS/MS	By matching	By MS/MS	By matching	By MS/MS	By MS/MS	By MS/MS	4.2	4.2	4.2	4.2	4.2	4.2	4.2	4.2	4.2	4.2	4.2	4.2	27297000	1948000	1331700	2213100	1889600	2148400	1231900	984100	2143100	1989800	3307400	4581800	3528400	853040	60874	41617	69160	59049	67138	38498	30753	66973	62180	103360	143180	110260	0	0	0	0	2772800	0	0	0	0	3417900	4572100	4414600	1	1	0	2	1	1	0	1	0	2	1	2	12				3869	3748;14364	True;True	3785;14485	38340;38341;38342;38343;150117;150118;150119;150120;150121;150122;150123;150124;150125;150126;150127;150128	26190;26191;100779;100780;100781;100782;100783;100784;100785;100786;100787;100788	26190;100784
NVE6977	NVE6977	1	1	1	NVE6977	1	1	1	1	1	1	1	1	1	0	0	1	1	1	0	1	1	1	1	1	1	0	0	1	1	1	0	1	1	1	1	1	1	0	0	1	1	1	0	1	3.1	3.1	3.1	39.494	353	353	0.0079672	1.0828	By matching	By matching	By matching	By MS/MS	By matching			By matching	By matching	By MS/MS		By matching	3.1	3.1	3.1	3.1	3.1	0	0	3.1	3.1	3.1	0	3.1	2601800	521440	227140	179890	471150	160360	0	0	394810	176550	314230	0	156200	123890	24831	10816	8566.3	22436	7636.3	0	0	18801	8406.9	14963	0	7438.1	0	0	0	0	0	0	0	0	0	0	0	185800	0	0	0	1	0	0	0	0	0	1	0	0	2				3870	15722	TRUE	15857	163481;163482;163483;163484;163485;163486;163487;163488;163489	109676;109677	109676
NVE6978	NVE6978	5	5	5	NVE6978	1	5	5	5	3	4	4	2	5	4	3	3	3	3	4	2	3	4	4	2	5	4	3	3	3	3	4	2	3	4	4	2	5	4	3	3	3	3	4	2	15.5	15.5	15.5	54.671	490	490	0	6.8548	By MS/MS	By MS/MS	By MS/MS	By matching	By MS/MS	By MS/MS	By MS/MS	By MS/MS	By matching	By matching	By MS/MS	By matching	10.6	13.9	13.9	5.7	15.5	13.9	10.6	9	11.2	10.6	13.9	7.6	164830000	11282000	21413000	18517000	8551700	18551000	20534000	8405700	13812000	14121000	9766800	16087000	3784300	8241300	564100	1070700	925840	427580	927560	1026700	420280	690610	706060	488340	804340	189220	13582000	17848000	16629000	0	20233000	18045000	13146000	18426000	0	0	0	0	1	1	1	0	2	1	1	1	0	0	0	0	8				3871	3389;4127;6852;12959;13063	True;True;True;True;True	3422;4169;6914;13063;13170	34586;34587;34588;34589;34590;34591;34592;34593;34594;34595;34596;42690;42691;42692;42693;42694;42695;42696;42697;42698;42699;71340;71341;71342;71343;71344;71345;71346;71347;71348;71349;71350;134413;136312;136313;136314;136315;136316;136317;136318	23811;23812;29031;47985;47986;47987;90435;91783;91784	23811;29031;47985;90435;91784
NVE6983;NVE8486	NVE6983	15;6	15;6	15;6	NVE6983	2	15	15	15	12	12	10	13	14	14	13	12	11	14	14	15	12	12	10	13	14	14	13	12	11	14	14	15	12	12	10	13	14	14	13	12	11	14	14	15	65.9	65.9	65.9	35.534	308	308;192	0	323.31	By MS/MS	By MS/MS	By MS/MS	By MS/MS	By MS/MS	By MS/MS	By MS/MS	By MS/MS	By MS/MS	By MS/MS	By MS/MS	By MS/MS	63.6	61.4	59.1	65.9	65.9	65.9	65.9	63.6	61	61	65.9	65.9	9286100000	765470000	741040000	690510000	1396300000	706410000	635630000	902970000	585990000	581050000	1032900000	650920000	596940000	515890000	42526000	41169000	38362000	77570000	39245000	35313000	50165000	32555000	32281000	57383000	36162000	33163000	635480000	694320000	631870000	875440000	709170000	656730000	869200000	820330000	846570000	949040000	827570000	842550000	18	19	19	19	20	14	18	13	15	16	18	18	207				3872	3147;5268;5269;5361;5362;5363;6768;7104;9453;9454;9986;9987;15485;17754;21879	True;True;True;True;True;True;True;True;True;True;True;True;True;True;True	3177;5320;5321;5413;5414;5415;6830;7167;9533;9534;10068;10069;15611;15612;17924;22079	31989;31990;31991;31992;31993;31994;31995;31996;31997;31998;31999;32000;32001;32002;32003;32004;32005;32006;32007;54842;54843;54844;54845;54846;54847;54848;54849;54850;54851;54852;54853;54854;54855;54856;54857;54858;54859;54860;54861;54862;54863;54864;54865;54866;54867;54868;54869;54870;54871;54872;54873;54874;54875;54876;54877;54878;54879;54880;54881;54882;54883;55940;55941;55942;55943;55944;55945;55946;55947;55948;55949;55950;55951;55952;55953;55954;55955;55956;55957;55958;55959;55960;55961;55962;55963;55964;70486;70487;70488;70489;70490;70491;70492;70493;70494;70495;70496;70497;70498;70499;70500;70501;70502;70503;70504;70505;70506;70507;70508;73807;73808;73809;73810;73811;73812;73813;73814;73815;73816;73817;73818;73819;73820;73821;73822;73823;73824;73825;73826;73827;97720;97721;97722;97723;97724;97725;97726;97727;97728;97729;97730;97731;97732;97733;97734;97735;97736;97737;97738;97739;97740;97741;97742;97743;97744;97745;97746;97747;97748;97749;97750;97751;97752;97753;97754;97755;97756;97757;97758;97759;97760;97761;97762;97763;97764;97765;103212;103213;103214;103215;103216;103217;103218;103219;103220;103221;103222;103223;103224;103225;103226;103227;103228;103229;103230;103231;103232;103233;103234;103235;103236;103237;103238;103239;103240;103241;103242;103243;103244;103245;103246;161106;161107;161108;161109;161110;161111;161112;161113;161114;161115;161116;161117;161118;161119;161120;161121;161122;161123;161124;161125;161126;161127;161128;161129;161130;161131;161132;161133;161134;161135;161136;161137;161138;183767;183768;183769;183770;183771;183772;183773;183774;183775;225540;225541;225542;225543;225544;225545;225546;225547;225548;225549;225550;225551;225552;225553;225554;225555;225556;225557;225558;225559;225560	22107;22108;22109;22110;22111;22112;22113;22114;22115;22116;22117;22118;37017;37018;37019;37020;37021;37022;37023;37024;37025;37026;37027;37028;37029;37030;37031;37032;37033;37034;37035;37036;37037;37038;37039;37040;37041;37042;37043;37044;37045;37046;37047;37048;37049;37050;37051;37052;37053;37698;37699;37700;37701;37702;37703;37704;37705;37706;37707;37708;37709;37710;37711;37712;37713;37714;47396;47397;47398;47399;47400;47401;47402;47403;47404;47405;47406;47407;47408;47409;47410;47411;47412;47413;47414;47415;47416;49647;49648;49649;49650;49651;49652;49653;49654;49655;49656;49657;49658;49659;49660;49661;49662;49663;49664;65658;65659;65660;65661;65662;65663;65664;65665;65666;65667;65668;65669;65670;65671;65672;65673;65674;65675;65676;65677;65678;65679;65680;65681;65682;65683;65684;65685;65686;65687;65688;65689;65690;65691;65692;65693;65694;69393;69394;69395;69396;69397;69398;69399;69400;69401;69402;69403;69404;69405;69406;69407;69408;69409;69410;69411;69412;69413;69414;69415;69416;69417;108025;108026;108027;108028;108029;108030;108031;108032;108033;108034;108035;108036;108037;108038;108039;108040;108041;108042;108043;108044;108045;108046;108047;108048;108049;108050;108051;108052;108053;108054;108055;108056;108057;123421;123422;123423;123424;151703;151704;151705;151706;151707;151708;151709;151710	22111;37017;37049;37699;37711;37713;47402;49656;65665;65691;69409;69414;108044;123423;151703	244	259
NVE6987	NVE6987	1	1	1	NVE6987	1	1	1	1	1	1	1	1	1	1	0	1	1	1	1	0	1	1	1	1	1	1	0	1	1	1	1	0	1	1	1	1	1	1	0	1	1	1	1	0	5.5	5.5	5.5	30.355	272	272	0.00052521	2.2628	By MS/MS	By MS/MS	By matching	By matching	By matching	By matching		By matching	By matching	By matching	By MS/MS		5.5	5.5	5.5	5.5	5.5	5.5	0	5.5	5.5	5.5	5.5	0	68918000	5363900	8635000	5248900	6903500	5813100	6819500	0	6616300	6303600	10477000	6737600	0	5743200	446990	719580	437410	575290	484420	568290	0	551360	525300	873050	561470	0	0	0	0	0	0	0	0	0	0	0	8386300	0	1	1	0	0	0	0	0	0	0	0	1	0	3				3873	22792	TRUE	22999	234562;234563;234564;234565;234566;234567;234568;234569;234570;234571	157802;157803;157804	157802
NVE6989;NVE6036	NVE6989	4;1	4;1	4;1	NVE6989	2	4	4	4	2	3	3	2	3	3	1	3	4	3	3	3	2	3	3	2	3	3	1	3	4	3	3	3	2	3	3	2	3	3	1	3	4	3	3	3	18.7	18.7	18.7	32.846	294	294;175	0	11.109	By MS/MS	By MS/MS	By MS/MS	By MS/MS	By MS/MS	By MS/MS	By MS/MS	By MS/MS	By MS/MS	By MS/MS	By MS/MS	By MS/MS	15.6	18.7	18.7	15.6	8.5	8.5	5.4	8.5	18.7	18.7	18.7	18.7	315670000	18216000	33557000	44996000	48300000	21473000	26679000	7870300	15162000	22883000	38990000	20165000	17379000	21045000	1214400	2237200	2999700	3220000	1431500	1778600	524680	1010800	1525500	2599300	1344300	1158600	20017000	33416000	39699000	48716000	26297000	32827000	0	21387000	25977000	25688000	20857000	18338000	1	3	2	2	2	3	1	1	2	1	1	1	20				3874	6543;22678;24859;24860	True;True;True;True	6604;22885;25088;25089	68237;68238;68239;68240;68241;68242;68243;68244;68245;68246;68247;68248;233507;233508;233509;233510;233511;233512;233513;233514;255634;255635;255636;255637;255638;255639;255640;255641;255642;255643;255644;255645;255646	45937;45938;45939;45940;45941;45942;45943;45944;45945;45946;157072;157073;157074;157075;157076;171821;171822;171823;171824;171825;171826	45938;157075;171822;171825
NVE6993	NVE6993	1	1	1	NVE6993	1	1	1	1	1	1	1	1	1	1	1	1	1	1	1	1	1	1	1	1	1	1	1	1	1	1	1	1	1	1	1	1	1	1	1	1	1	1	1	1	8.9	8.9	8.9	20.343	179	179	0	32.73	By MS/MS	By MS/MS	By MS/MS	By MS/MS	By MS/MS	By MS/MS	By MS/MS	By MS/MS	By MS/MS	By MS/MS	By MS/MS	By MS/MS	8.9	8.9	8.9	8.9	8.9	8.9	8.9	8.9	8.9	8.9	8.9	8.9	116940000	11653000	6292700	5258200	11155000	6746100	7263800	16418000	6216000	7043200	21925000	7878900	9093800	10631000	1059400	572070	478020	1014100	613280	660340	1492500	565090	640290	1993200	716260	826710	9512000	6467100	5008300	8203000	7430600	7647800	16696000	8395500	9578000	19088000	9998000	10922000	2	2	2	2	2	2	2	2	3	2	1	3	25				3875	15504	TRUE	15632	161288;161289;161290;161291;161292;161293;161294;161295;161296;161297;161298;161299;161300;161301;161302;161303;161304;161305;161306;161307;161308;161309;161310;161311	108143;108144;108145;108146;108147;108148;108149;108150;108151;108152;108153;108154;108155;108156;108157;108158;108159;108160;108161;108162;108163;108164;108165;108166;108167	108159
NVE6997;NVE6999	NVE6997	4;1	4;1	4;1	NVE6997	2	4	4	4	3	3	4	3	3	2	2	3	1	2	2	0	3	3	4	3	3	2	2	3	1	2	2	0	3	3	4	3	3	2	2	3	1	2	2	0	10.6	10.6	10.6	58.548	558	558;488	0	7.1712	By MS/MS	By MS/MS	By MS/MS	By MS/MS	By MS/MS	By MS/MS	By matching	By MS/MS	By MS/MS	By MS/MS	By matching		7.7	8.1	10.6	7.7	7.7	5.2	4.7	7.7	2.2	5.6	4.7	0	244230000	33319000	28611000	46276000	43676000	29998000	13493000	13354000	18914000	3646500	5777400	7164600	0	9769200	1332800	1144500	1851000	1747000	1199900	539710	534180	756550	145860	231090	286580	0	26596000	41699000	33148000	32575000	31915000	0	0	27749000	0	0	0	0	1	1	3	2	1	1	0	1	0	1	0	0	11				3876	1295;3891;4752;19951	True;True;True;True	1308;3930;4799;20140	13717;13718;13719;13720;13721;13722;13723;13724;39907;39908;39909;39910;39911;39912;39913;39914;39915;39916;49496;49497;49498;49499;49500;49501;49502;49503;206004;206005	9616;9617;9618;9619;9620;9621;27180;27181;27182;27183;27184;27185;33513;33514;33515;33516;138422	9617;27185;33515;138422
NVE6998	NVE6998	1	1	1	NVE6998	1	1	1	1	1	1	1	1	1	1	1	1	1	1	1	1	1	1	1	1	1	1	1	1	1	1	1	1	1	1	1	1	1	1	1	1	1	1	1	1	7.4	7.4	7.4	16.767	148	148	0.0017191	1.7543	By MS/MS	By MS/MS	By MS/MS	By MS/MS	By MS/MS	By MS/MS	By matching	By MS/MS	By MS/MS	By matching	By matching	By matching	7.4	7.4	7.4	7.4	7.4	7.4	7.4	7.4	7.4	7.4	7.4	7.4	185290000	28241000	23254000	22602000	33638000	19433000	0	12634000	13750000	11345000	8249400	5557700	6590300	20588000	3137900	2583800	2511300	3737600	2159200	0	1403800	1527800	1260600	916600	617520	732260	0	0	0	0	0	0	0	0	0	0	0	7839100	1	1	1	1	1	1	0	1	1	0	0	0	8				3877	11849	TRUE	11945	122856;122857;122858;122859;122860;122861;122862;122863;122864;122865;122866;122867	82671;82672;82673;82674;82675;82676;82677;82678	82672
NVE7	NVE7	4	4	4	NVE7	1	4	4	4	3	0	2	3	3	2	2	2	2	2	3	3	3	0	2	3	3	2	2	2	2	2	3	3	3	0	2	3	3	2	2	2	2	2	3	3	34.8	34.8	34.8	17.996	155	155	0	6.0963	By MS/MS		By matching	By matching	By MS/MS	By MS/MS	By matching	By MS/MS	By MS/MS	By MS/MS	By matching	By MS/MS	27.1	0	18.1	27.1	23.9	14.8	16.1	14.8	23.9	16.1	23.9	23.9	125610000	7999900	0	4722400	5321500	25657000	27653000	2014400	11410000	12858000	2314700	11677000	13982000	12561000	799990	0	472240	532150	2565700	2765300	201440	1141000	1285800	231470	1167700	1398200	0	0	0	4137700	0	0	0	0	0	0	0	0	1	0	0	0	0	1	0	0	1	1	0	1	5				3878	15843;17981;17982;22883	True;True;True;True	15985;18152;18153;23091	164755;164756;164757;164758;164759;164760;164761;164762;185877;185878;185879;185880;185881;185882;185883;185884;185885;185886;185887;185888;185889;235450;235451;235452;235453;235454;235455;235456;235457	110496;110497;124883;124884;124885;124886;158393	110496;124884;124886;158393
NVE700	NVE700	2	2	2	NVE700	1	2	2	2	2	0	0	1	1	0	1	2	1	1	2	1	2	0	0	1	1	0	1	2	1	1	2	1	2	0	0	1	1	0	1	2	1	1	2	1	10.9	10.9	10.9	23.332	211	211	0	3.9643	By MS/MS			By matching	By matching		By MS/MS	By MS/MS	By MS/MS	By MS/MS	By matching	By MS/MS	10.9	0	0	4.7	4.7	0	4.7	10.9	6.2	6.2	10.9	6.2	81241000	14273000	0	0	5427700	953770	0	10440000	11763000	12491000	0	13047000	12845000	6249300	1097900	0	0	417520	73367	0	803080	904820	960870	0	1003700	988070	18536000	0	0	0	0	0	0	13107000	0	0	12087000	0	2	0	0	0	0	0	1	0	1	1	0	1	6				3879	220;15005	True;True	220;15131	2180;2181;2182;2183;2184;2185;156462;156463;156464;156465;156466;156467	1620;1621;1622;1623;1624;105015;105016	1620;105015
NVE7034	NVE7034	47	47	26	NVE7034	1	47	47	26	35	36	35	35	36	35	34	36	34	32	39	36	35	36	35	35	36	35	34	36	34	32	39	36	18	21	20	19	20	19	20	20	19	18	21	19	44	44	23.6	127.97	1151	1151	0	323.31	By MS/MS	By MS/MS	By MS/MS	By MS/MS	By MS/MS	By MS/MS	By MS/MS	By MS/MS	By MS/MS	By MS/MS	By MS/MS	By MS/MS	38	37.9	36.8	36.4	36.3	37.2	34.3	37.8	37.2	34.3	38.3	38.1	28456000000	2453100000	2027000000	2455100000	2695500000	1801400000	2254200000	2813700000	2238100000	1966700000	2899100000	2492900000	2359800000	431160000	37168000	30712000	37199000	40841000	27294000	34154000	42631000	33911000	29799000	43925000	37771000	35755000	2255200000	2035500000	2212300000	2417100000	2033700000	2403200000	2695300000	2615100000	2437600000	2880700000	2785900000	2697000000	46	38	33	42	35	38	44	34	31	51	42	39	473				3880	379;442;443;1065;1066;1373;4533;4617;4618;6403;6518;6667;7988;7989;8058;9745;10009;10235;10236;10941;10942;12254;12316;12370;12806;13057;13216;14141;14142;14330;14331;14962;16027;16262;17606;17607;18075;19383;19465;20242;21852;22636;23215;23260;24322;24753;26209	True;True;True;True;True;True;True;True;True;True;True;True;True;True;True;True;True;True;True;True;True;True;True;True;True;True;True;True;True;True;True;True;True;True;True;True;True;True;True;True;True;True;True;True;True;True;True	382;448;449;1077;1078;1386;4579;4663;4664;6464;6579;6728;8053;8054;8123;9826;10091;10321;10322;11029;11030;12354;12416;12471;12909;13164;13323;14260;14261;14450;14451;15088;16178;16420;17774;17775;18247;19566;19651;20433;22052;22843;23426;23471;24546;24982;26446;26447	3920;3921;3922;3923;3924;3925;3926;3927;3928;3929;3930;3931;3932;3933;3934;3935;3936;3937;3938;3939;3940;3941;3942;3943;3944;3945;3946;3947;3948;3949;3950;3951;3952;4657;4658;4659;4660;4661;4662;4663;4664;4665;4666;4667;4668;4669;4670;4671;4672;4673;4674;4675;4676;4677;4678;4679;4680;4681;4682;4683;4684;4685;4686;4687;4688;4689;11487;11488;11489;11490;11491;11492;11493;11494;11495;11496;11497;11498;11499;11500;11501;11502;11503;11504;11505;14487;14488;47257;47258;47259;47260;47261;47262;47263;47264;47265;47266;47267;47268;47269;47270;47271;47272;47273;47274;47275;47276;47277;47278;47279;47280;48032;48033;48034;48035;48036;48037;48038;48039;48040;48041;48042;48043;48044;48045;48046;48047;48048;48049;48050;48051;48052;48053;48054;48055;48056;48057;48058;48059;48060;48061;48062;48063;66922;66923;66924;66925;66926;66927;66928;66929;67980;67981;67982;67983;67984;67985;67986;69465;69466;69467;69468;69469;69470;69471;69472;69473;69474;69475;69476;82855;82856;82857;82858;82859;82860;82861;82862;82863;82864;82865;82866;82867;82868;82869;82870;82871;82872;82873;82874;82875;82876;82877;82878;82879;82880;82881;82882;82883;82884;82885;82886;82887;82888;83564;83565;83566;83567;83568;83569;83570;83571;83572;83573;83574;83575;100706;100707;103486;103487;103488;103489;103490;103491;103492;103493;103494;103495;103496;103497;103498;103499;103500;103501;106010;106011;106012;106013;106014;106015;106016;106017;106018;106019;106020;106021;106022;106023;106024;106025;106026;106027;106028;106029;106030;106031;106032;106033;106034;113411;113412;113413;113414;113415;113416;113417;113418;113419;113420;113421;113422;113423;113424;113425;113426;113427;113428;113429;113430;113431;113432;113433;113434;113435;113436;126959;127615;127616;127617;127618;127619;127620;127621;127622;127623;127624;127625;127626;127627;127628;127629;128161;128162;128163;128164;128165;128166;128167;128168;128169;128170;132755;132756;132757;136250;136251;136252;136253;136254;136255;136256;136257;136258;136259;136260;136261;136262;136263;136264;136265;136266;136267;136268;136269;136270;137908;137909;137910;137911;137912;137913;137914;137915;137916;137917;137918;137919;137920;137921;137922;137923;137924;137925;137926;147790;147791;147792;147793;147794;147795;147796;147797;147798;147799;147800;147801;147802;147803;147804;147805;147806;147807;147808;147809;147810;147811;147812;147813;147814;147815;147816;147817;147818;147819;147820;147821;147822;147823;147824;149775;149776;149777;149778;149779;149780;149781;149782;149783;149784;149785;149786;149787;149788;149789;149790;149791;149792;149793;149794;149795;149796;149797;149798;149799;149800;149801;149802;149803;149804;149805;149806;149807;149808;149809;156073;156074;156075;156076;156077;156078;156079;156080;156081;156082;156083;156084;156085;156086;156087;156088;156089;156090;156091;156092;156093;156094;156095;166638;168909;168910;168911;168912;168913;168914;168915;168916;168917;182272;182273;182274;182275;182276;182277;182278;182279;182280;182281;182282;182283;182284;182285;182286;182287;182288;182289;182290;182291;182292;182293;182294;182295;182296;182297;182298;182299;182300;182301;182302;182303;182304;186846;186847;186848;186849;186850;186851;186852;186853;186854;186855;186856;186857;186858;186859;186860;186861;186862;186863;186864;186865;199967;199968;200886;200887;209124;209125;209126;209127;209128;209129;209130;209131;209132;209133;209134;209135;209136;209137;209138;209139;209140;209141;209142;209143;209144;209145;209146;209147;225157;225158;225159;225160;225161;225162;225163;225164;225165;225166;225167;225168;225169;225170;225171;225172;225173;225174;225175;225176;225177;225178;225179;233127;233128;233129;233130;233131;233132;233133;233134;233135;233136;233137;233138;238688;238689;238690;238691;238692;238693;238694;238695;238696;238697;238698;238699;238700;238701;238702;238703;238704;238705;238706;238707;238708;239070;250201;250202;250203;250204;250205;250206;250207;250208;250209;250210;250211;250212;250213;250214;250215;250216;250217;250218;250219;250220;250221;250222;250223;250224;254542;254543;254544;254545;254546;254547;254548;254549;254550;254551;254552;254553;254554;254555;254556;254557;254558;254559;269052;269053;269054;269055;269056;269057;269058;269059;269060;269061;269062;269063;269064;269065;269066;269067;269068;269069;269070;269071;269072;269073;269074;269075;269076;269077;269078;269079;269080;269081;269082;269083;269084	2823;2824;2825;2826;2827;2828;2829;2830;2831;2832;2833;2834;2835;2836;2837;2838;2839;2840;2841;2842;2843;2844;2845;3358;3359;3360;3361;3362;3363;3364;3365;3366;3367;3368;3369;3370;3371;3372;3373;3374;3375;3376;3377;3378;3379;3380;3381;3382;3383;3384;3385;8200;8201;8202;8203;8204;8205;8206;8207;8208;8209;8210;8211;8212;8213;8214;8215;8216;8217;8218;10114;10115;32023;32024;32025;32026;32027;32028;32029;32030;32031;32032;32033;32034;32035;32036;32037;32038;32039;32040;32041;32042;32043;32044;32045;32046;32047;32048;32542;32543;32544;32545;32546;32547;32548;32549;32550;32551;32552;32553;32554;32555;32556;32557;32558;32559;32560;32561;32562;32563;32564;32565;45046;45047;45048;45049;45747;46707;46708;46709;46710;46711;46712;46713;46714;46715;46716;55580;55581;55582;55583;55584;55585;55586;55587;55588;55589;55590;55591;55592;55593;55594;55595;55596;55597;55598;55599;55600;55601;55602;55603;55604;55605;56016;56017;56018;56019;56020;56021;56022;67658;69565;69566;69567;69568;69569;69570;69571;69572;71251;71252;71253;71254;71255;71256;71257;71258;71259;71260;71261;71262;71263;71264;76330;76331;76332;76333;76334;76335;76336;76337;76338;76339;76340;85432;85873;85874;86241;86242;86243;86244;86245;86246;86247;86248;86249;89287;91741;91742;91743;91744;91745;91746;91747;91748;91749;91750;91751;91752;91753;91754;91755;91756;91757;91758;91759;91760;91761;91762;91763;92773;92774;92775;92776;92777;92778;92779;92780;99277;99278;99279;99280;99281;99282;99283;99284;99285;99286;99287;99288;99289;99290;99291;99292;99293;99294;99295;99296;99297;99298;100543;100544;100545;100546;100547;100548;100549;100550;100551;100552;100553;100554;100555;100556;100557;100558;100559;100560;100561;100562;100563;100564;100565;100566;100567;100568;100569;100570;100571;100572;100573;100574;100575;100576;100577;104778;104779;104780;104781;104782;104783;104784;104785;104786;104787;104788;104789;104790;111757;113318;113319;113320;113321;113322;122387;122388;122389;122390;122391;122392;122393;122394;122395;122396;122397;122398;122399;122400;122401;122402;122403;122404;122405;122406;122407;125504;125505;125506;125507;125508;125509;125510;125511;125512;125513;125514;125515;125516;125517;125518;125519;125520;125521;125522;134266;134926;134927;140429;140430;140431;140432;140433;140434;140435;140436;140437;140438;140439;140440;140441;140442;140443;140444;140445;140446;140447;140448;140449;140450;140451;140452;140453;140454;151418;151419;151420;151421;151422;151423;151424;151425;151426;151427;151428;151429;151430;156828;156829;156830;156831;156832;156833;156834;156835;156836;156837;156838;160579;160580;160581;160582;160583;160584;160585;160586;160587;160588;160589;160590;160591;160592;160593;160594;160595;160596;160597;160598;160823;168135;168136;168137;168138;168139;168140;168141;168142;168143;168144;168145;168146;168147;168148;168149;168150;168151;168152;168153;168154;168155;168156;171108;171109;171110;171111;171112;180786;180787;180788;180789;180790;180791;180792;180793;180794;180795;180796;180797;180798;180799;180800;180801;180802;180803;180804;180805;180806;180807;180808;180809;180810;180811;180812	2835;3358;3367;8207;8217;10115;32037;32547;32554;45046;45747;46715;55594;55603;56020;67658;69565;71251;71256;76330;76340;85432;85874;86246;89287;91758;92775;99285;99290;100550;100573;104785;111757;113319;122396;122404;125505;134266;134926;140434;151420;156830;160580;160823;168138;171109;180799	132	562
NVE7035;NVE16665	NVE7035	127;3	127;3	127;3	NVE7035	2	127	127	127	111	103	105	103	103	98	102	99	99	108	101	104	111	103	105	103	103	98	102	99	99	108	101	104	111	103	105	103	103	98	102	99	99	108	101	104	74.3	74.3	74.3	192.13	1663	1663;95	0	323.31	By MS/MS	By MS/MS	By MS/MS	By MS/MS	By MS/MS	By MS/MS	By MS/MS	By MS/MS	By MS/MS	By MS/MS	By MS/MS	By MS/MS	69.5	65.3	69.2	62.4	64.3	60.9	64.6	63	63.5	67.6	64.7	65	67391000000	6707900000	5020500000	5736500000	6332400000	4541400000	5078100000	6451400000	4567000000	4580700000	7683500000	5204800000	5487300000	667240000	66415000	49708000	56797000	62697000	44964000	50278000	63875000	45218000	45354000	76074000	51533000	54329000	5678900000	5181800000	5327800000	5852900000	5153400000	5269400000	6515900000	5546000000	5864200000	6372200000	5940100000	6205300000	127	113	118	110	98	103	113	101	91	108	111	115	1308				3881	1433;1434;1435;1875;1968;2208;2209;2268;2359;2360;2361;3036;3037;3038;3039;3056;3222;3341;3611;3831;3835;3836;3837;3855;3856;3875;3876;3877;3908;3984;4099;4230;4479;4480;4481;4602;4608;4967;4968;4971;4972;4984;4985;4992;5653;5654;5769;5770;5834;6069;6297;6399;6616;6617;6758;6759;6760;7112;7113;7232;7233;7491;7807;7808;8294;8979;8980;9746;9748;9842;10027;10028;10029;10030;10194;10554;11071;11079;12248;12291;12372;12373;13044;13069;13347;13375;13819;13820;13980;13989;14092;14697;14698;14699;14719;14720;15213;15214;15217;15482;15687;16086;16264;16906;17979;17980;18020;18021;18109;18427;18568;18585;18638;18931;18973;18974;19196;21319;22823;24053;24100;24101;24207;24752;24919;25404;26081	True;True;True;True;True;True;True;True;True;True;True;True;True;True;True;True;True;True;True;True;True;True;True;True;True;True;True;True;True;True;True;True;True;True;True;True;True;True;True;True;True;True;True;True;True;True;True;True;True;True;True;True;True;True;True;True;True;True;True;True;True;True;True;True;True;True;True;True;True;True;True;True;True;True;True;True;True;True;True;True;True;True;True;True;True;True;True;True;True;True;True;True;True;True;True;True;True;True;True;True;True;True;True;True;True;True;True;True;True;True;True;True;True;True;True;True;True;True;True;True;True;True;True;True;True;True;True	1446;1447;1448;1897;1990;2231;2232;2291;2383;2384;2385;3065;3066;3067;3068;3085;3252;3373;3648;3870;3874;3875;3876;3894;3895;3914;3915;3916;3948;4025;4141;4275;4525;4526;4527;4648;4654;5016;5017;5020;5021;5033;5034;5041;5706;5707;5824;5825;5890;6126;6358;6460;6677;6678;6820;6821;6822;7175;7176;7295;7296;7554;7871;7872;8363;9056;9057;9827;9829;9923;10109;10110;10111;10112;10279;10641;11160;11168;12348;12391;12473;12474;13151;13176;13457;13485;13937;13938;14098;14107;14211;14819;14820;14821;14841;14842;15339;15340;15343;15608;15822;16238;16422;17070;18150;18151;18191;18192;18193;18281;18601;18743;18760;18813;19110;19152;19153;19377;21517;23030;24274;24321;24322;24429;24981;25149;25636;26318	15104;15105;15106;15107;15108;15109;15110;15111;15112;15113;15114;15115;15116;15117;15118;15119;15120;15121;15122;15123;15124;15125;15126;15127;15128;15129;15130;15131;15132;15133;15134;15135;15136;15137;15138;15139;15140;15141;15142;15143;15144;15145;15146;15147;15148;15149;15150;15151;15152;15153;15154;15155;15156;15157;15158;15159;15160;15161;15162;15163;15164;15165;15166;15167;15168;15169;19507;19508;19509;19510;19511;19512;19513;19514;19515;19516;19517;19518;20350;20351;20352;20353;20354;20355;20356;20357;20358;20359;20360;20361;22749;22750;22751;22752;22753;22754;22755;22756;22757;22758;22759;22760;22761;22762;22763;22764;22765;22766;22767;22768;22769;22770;22771;22772;22773;22774;22775;22776;22777;22778;23302;23303;23304;23305;23306;23307;23308;23309;23310;23311;23312;23313;23314;23315;23316;23317;23318;23319;23320;23321;23322;23323;23324;23325;24218;24219;24220;24221;24222;24223;24224;24225;24226;24227;24228;24229;24230;24231;24232;24233;24234;24235;24236;24237;24238;24239;24240;24241;24242;24243;24244;24245;24246;24247;24248;24249;30878;30879;30880;30881;30882;30883;30884;30885;30886;30887;30888;30889;30890;30891;30892;30893;30894;30895;30896;30897;30898;30899;30900;30901;30902;30903;30904;30905;30906;30907;30908;30909;30910;30911;30912;30913;30914;30915;30916;30917;30918;30919;30920;30921;30922;30923;30924;30925;30926;30927;30928;31072;31073;31074;31075;31076;32860;32861;34035;34036;34037;34038;34039;34040;34041;34042;34043;34044;34045;34046;34047;34048;34049;34050;34051;34052;34053;36953;36954;36955;36956;36957;36958;36959;36960;36961;36962;36963;36964;36965;36966;36967;36968;36969;36970;36971;36972;36973;36974;39221;39222;39223;39224;39225;39226;39227;39228;39229;39230;39231;39232;39262;39263;39264;39265;39266;39267;39268;39269;39270;39271;39272;39273;39274;39275;39276;39277;39278;39279;39280;39281;39282;39283;39284;39285;39286;39287;39288;39289;39290;39291;39292;39293;39294;39295;39296;39297;39298;39299;39300;39301;39302;39303;39304;39517;39518;39519;39520;39521;39522;39523;39524;39525;39526;39527;39528;39529;39530;39531;39532;39533;39534;39535;39726;39727;39728;39729;39730;39731;39732;39733;39734;39735;39736;39737;39738;39739;39740;39741;39742;39743;39744;39745;39746;39747;39748;39749;39750;39751;39752;39753;39754;39755;39756;39757;39758;39759;39760;39761;40121;40122;40123;40124;40125;40126;40127;40128;40129;40130;40131;40132;40975;40976;40977;40978;40979;40980;40981;40982;40983;40984;40985;40986;40987;40988;40989;40990;40991;40992;40993;40994;40995;40996;40997;40998;42420;42421;42422;42423;42424;42425;42426;42427;42428;42429;42430;42431;42432;44040;44041;44042;44043;44044;44045;44046;44047;44048;44049;44050;44051;44052;46626;46627;46628;46629;46630;46631;46632;46633;46634;46635;46636;46637;46638;46639;46640;46641;46642;46643;46644;46645;46646;46647;46648;46649;46650;46651;46652;46653;46654;46655;46656;46657;46658;46659;46660;46661;46662;46663;46664;46665;46666;46667;46668;46669;46670;46671;46672;46673;46674;46675;46676;46677;46678;46679;46680;46681;46682;46683;46684;46685;46686;47889;47890;47891;47892;47893;47894;47895;47937;47938;47939;47940;47941;47942;47943;47944;47945;47946;47947;47948;51923;51924;51925;51926;51927;51928;51929;51930;51931;51932;51933;51934;51935;51936;51937;51938;51939;51940;51941;51942;51943;51944;51945;51946;51947;51948;51949;51950;51951;51952;51953;51954;51955;51956;51957;51958;51959;51960;51961;51962;51963;51964;51965;51990;51991;51992;51993;51994;51995;51996;51997;51998;51999;52000;52001;52002;52003;52004;52005;52006;52007;52008;52009;52010;52011;52012;52013;52014;52015;52016;52017;52018;52019;52020;52021;52022;52167;52168;52169;52170;52171;52172;52173;52174;52175;52176;52177;52178;52179;52180;52181;52182;52183;52184;52185;52186;52187;52188;52189;52190;52191;52192;52193;52194;52195;52196;52197;52198;52199;52200;52201;52202;52203;52204;52205;52206;52207;52208;52209;52210;52211;52212;52281;52282;52283;52284;52285;52286;52287;52288;52289;52290;52291;52292;52293;52294;52295;52296;52297;52298;52299;52300;52301;59022;59023;59024;59025;59026;59027;59028;59029;59030;59031;59032;59033;59034;59035;59036;59037;59038;59039;59040;59041;60356;60357;60358;60359;60360;60361;60362;60363;60364;60365;60366;60367;60368;60369;60370;60371;60372;60373;60374;60375;60376;60377;60378;60379;60380;60381;60382;60383;60384;60385;60386;60387;60388;60389;60390;60391;60392;60393;60394;60395;60396;60397;60398;60399;60400;61082;61083;61084;61085;61086;61087;61088;61089;61090;61091;61092;63650;63651;63652;63653;63654;63655;63656;63657;63658;63659;63660;66033;66034;66035;66036;66037;66038;66039;66894;66895;66896;66897;66898;66899;66900;66901;66902;66903;66904;66905;69007;69008;69009;69010;69011;69012;69013;69014;69015;69016;69017;69018;69019;69020;69021;69022;69023;69024;69025;69026;69027;69028;69029;69030;69031;69032;69033;69034;69035;69036;69037;70390;70391;70392;70393;70394;70395;70396;70397;70398;70399;70400;70401;70402;70403;70404;70405;70406;70407;70408;70409;70410;70411;70412;70413;70414;70415;70416;70417;70418;70419;70420;70421;70422;70423;70424;70425;70426;70427;70428;70429;70430;70431;70432;70433;70434;70435;73888;73889;73890;73891;73892;73893;73894;73895;73896;73897;73898;73899;73900;73901;73902;73903;73904;73905;73906;73907;73908;73909;73910;73911;73912;73913;73914;73915;73916;73917;73918;73919;73920;75280;75281;75282;75283;75284;75285;75286;75287;75288;75289;75290;75291;75292;75293;75294;75295;75296;75297;75298;75299;75300;75301;75302;75303;75304;75305;75306;75307;75308;75309;75310;77886;77887;77888;77889;77890;77891;77892;77893;77894;77895;77896;77897;77898;77899;77900;77901;77902;77903;77904;77905;77906;77907;77908;77909;81037;81038;81039;81040;81041;81042;81043;81044;81045;81046;81047;81048;81049;81050;81051;81052;81053;81054;81055;81056;81057;81058;81059;81060;81061;81062;81063;81064;81065;81066;81067;81068;81069;81070;81071;81072;81073;81074;81075;81076;81077;81078;81079;81080;81081;81082;81083;81084;86074;86075;86076;93388;93389;93390;93391;93392;93393;93394;93395;93396;93397;93398;93399;93400;100708;100709;100710;100711;100712;100713;100714;100715;100716;100717;100718;100719;100720;100721;100722;100723;100724;100725;100726;100727;100728;100734;100735;100736;100737;101757;101758;101759;101760;101761;101762;101763;101764;101765;101766;101767;101768;103665;103666;103667;103668;103669;103670;103671;103672;103673;103674;103675;103676;103677;103678;103679;103680;103681;103682;103683;103684;103685;103686;103687;103688;103689;103690;103691;103692;103693;103694;103695;103696;103697;103698;103699;103700;103701;103702;103703;103704;103705;103706;103707;103708;103709;103710;103711;103712;103713;103714;103715;103716;103717;103718;103719;103720;103721;103722;105595;105596;105597;105598;105599;105600;105601;109345;109346;109347;114632;114633;114634;114635;114636;114637;114754;114755;114756;114757;114758;114759;114760;114761;114762;114763;114764;114765;114766;114767;114768;114769;126888;126889;126890;126891;126892;126893;126894;126895;126896;126897;126898;126899;126900;126901;126902;126903;126904;126905;126906;126907;126908;126909;126910;127358;127359;127360;127361;127362;127363;127364;127365;127366;127367;127368;127369;127370;127371;127372;127373;127374;127375;127376;127377;127378;127379;127380;127381;128191;128192;128193;128194;128195;128196;128197;128198;128199;128200;128201;128202;128203;128204;128205;128206;136123;136124;136125;136126;136127;136128;136129;136130;136131;136132;136133;136134;136135;136136;136137;136138;136139;136140;136141;136142;136355;136356;136357;136358;136359;136360;136361;136362;136363;136364;136365;136366;136367;136368;136369;136370;136371;136372;136373;136374;136375;136376;136377;136378;136379;136380;136381;136382;136383;136384;136385;136386;139343;139344;139345;139346;139347;139348;139349;139350;139351;139352;139353;139354;139355;139356;139357;139358;139359;139360;139361;139595;139596;144283;144284;144285;144286;144287;144288;144289;144290;144291;144292;144293;144294;144295;144296;144297;144298;144299;144300;144301;144302;144303;144304;144305;144306;144307;144308;144309;144310;144311;144312;144313;144314;144315;144316;144317;144318;144319;144320;144321;144322;144323;144324;144325;144326;144327;144328;144329;144330;144331;144332;144333;144334;144335;144336;144337;144338;146035;146036;146138;146139;146140;146141;146142;146143;146144;146145;146146;146147;146148;146149;146150;146151;146152;146153;146154;146155;146156;146157;146158;146159;147275;147276;147277;147278;147279;147280;147281;147282;147283;147284;153519;153520;153521;153522;153523;153524;153525;153526;153527;153528;153529;153530;153531;153532;153533;153534;153535;153536;153537;153538;153539;153540;153541;153542;153543;153544;153545;153546;153547;153548;153549;153550;153551;153552;153553;153554;153555;153556;153557;153558;153559;153560;153561;153562;153563;153564;153565;153566;153567;153727;153728;153729;153730;153731;153732;153733;153734;153735;153736;153737;153738;153739;153740;153741;153742;153743;153744;153745;153746;153747;153748;153749;153750;153751;153752;153753;153754;153755;153756;153757;153758;153759;153760;153761;153762;153763;153764;153765;153766;153767;153768;153769;153770;153771;153772;158241;158242;158243;158244;158245;158246;158247;158248;158249;158250;158251;158252;158253;158254;158255;158256;158257;158258;158259;158260;158261;158262;158263;158264;158265;158266;158267;158280;158281;158282;158283;158284;158285;158286;158287;161059;161060;161061;161062;161063;161064;161065;161066;161067;161068;161069;163108;163109;163110;163111;163112;163113;163114;163115;163116;163117;163118;163119;163120;163121;163122;163123;163124;163125;163126;163127;163128;163129;163130;163131;163132;163133;167180;167181;167182;167183;167184;167185;167186;168919;168920;168921;168922;168923;168924;168925;168926;168927;168928;168929;168930;168931;168932;168933;168934;168935;168936;168937;168938;168939;168940;168941;168942;175089;175090;175091;175092;175093;175094;175095;175096;185864;185865;185866;185867;185868;185869;185870;185871;185872;185873;185874;185875;185876;186248;186249;186250;186251;186252;186253;186254;186255;186256;186257;186258;186259;186260;186261;186262;186263;186264;186265;186266;186267;186268;186269;186270;186271;186272;186273;186274;186275;186276;186277;186278;186279;186280;186281;186282;186283;186284;186285;186286;186287;186288;186289;186290;186291;186292;186293;186294;186295;186296;186297;186298;186299;186300;187242;187243;187244;187245;187246;187247;187248;187249;187250;187251;187252;187253;187254;187255;187256;187257;187258;187259;187260;187261;187262;187263;187264;187265;187266;190585;190586;190587;190588;190589;190590;190591;190592;190593;190594;191917;191918;191919;191920;191921;191922;191923;191924;191925;191926;191927;191928;191929;191930;191931;191932;191933;191934;191935;191936;191937;191938;191939;191940;191941;191942;191943;191944;191945;191946;192085;192086;192087;192088;192089;192090;192091;192092;192093;192094;192095;192096;192097;192594;192595;192596;192597;195531;195532;195533;195534;195535;195536;195537;195538;195539;195894;195895;195896;195897;195898;195899;195900;195901;195902;195903;195904;195905;195906;195907;195908;195909;195910;195911;195912;195913;195914;195915;195916;195917;195918;195919;195920;195921;195922;195923;195924;195925;195926;195927;195928;198192;198193;198194;198195;198196;198197;198198;198199;198200;198201;198202;198203;198204;198205;198206;198207;198208;198209;219566;219567;219568;219569;219570;219571;219572;219573;219574;219575;219576;219577;219578;219579;219580;219581;219582;219583;219584;219585;219586;219587;219588;219589;219590;219591;219592;219593;219594;219595;219596;234853;234854;234855;234856;234857;234858;234859;234860;234861;234862;234863;234864;247593;247594;247595;247596;247597;247598;247599;247600;247601;247602;247603;247604;247605;247606;247607;247608;247609;247610;247611;247612;247613;247614;247615;248037;248038;248039;248040;248041;248042;248043;248044;248045;248046;248047;248048;248049;248050;248051;248052;248053;248054;249065;249066;249067;249068;249069;249070;249071;249072;249073;249074;249075;249076;249077;249078;249079;249080;249081;249082;249083;249084;249085;254538;254539;254540;254541;256271;256272;256273;256274;256275;256276;256277;256278;256279;256280;256281;256282;256283;256284;256285;256286;256287;256288;256289;256290;256291;256292;256293;256294;261066;261067;261068;261069;261070;261071;261072;261073;261074;261075;261076;261077;261078;261079;261080;267924;267925;267926;267927	10537;10538;10539;10540;10541;10542;10543;10544;10545;10546;10547;10548;10549;10550;10551;10552;10553;10554;10555;10556;10557;10558;10559;10560;10561;10562;10563;10564;10565;10566;10567;10568;10569;10570;10571;10572;10573;10574;10575;10576;10577;10578;10579;10580;10581;13525;13526;13527;13528;13529;13530;13531;13532;13533;13534;13535;13536;13537;14105;14106;14107;14108;14109;14110;15676;15677;15678;15679;15680;15681;15682;15683;15684;15685;15686;15687;15688;15689;15690;15691;15692;15693;15694;15695;15696;15697;15698;15699;15700;15701;15702;15703;16053;16054;16055;16056;16057;16058;16059;16060;16061;16062;16063;16064;16065;16066;16067;16068;16069;16070;16071;16072;16073;16700;16701;16702;16703;16704;16705;16706;16707;16708;16709;16710;16711;16712;16713;16714;16715;16716;16717;16718;16719;16720;16721;16722;16723;16724;16725;16726;16727;16728;16729;21344;21345;21346;21347;21348;21349;21350;21351;21352;21353;21354;21355;21356;21357;21358;21359;21360;21361;21362;21363;21364;21365;21366;21367;21368;21369;21370;21371;21462;21463;21464;21465;22704;22705;23488;23489;23490;23491;23492;23493;23494;23495;23496;23497;23498;23499;23500;23501;23502;23503;23504;23505;25346;25347;25348;25349;25350;25351;25352;25353;26761;26762;26763;26764;26765;26784;26785;26786;26787;26788;26789;26790;26791;26792;26793;26794;26795;26796;26797;26798;26799;26800;26801;26802;26803;26804;26805;26806;26807;26808;26809;26810;26811;26812;26813;26814;26815;26816;26817;26818;26819;26820;26821;26822;26823;26933;26934;26935;26936;26937;26938;26939;26940;26941;26942;26943;27063;27064;27065;27066;27067;27068;27069;27070;27071;27072;27073;27074;27075;27076;27077;27078;27079;27080;27081;27082;27083;27084;27085;27086;27087;27088;27089;27090;27308;27309;27310;27311;27312;27313;27314;27315;27316;27317;27860;27861;27862;27863;27864;27865;27866;27867;27868;27869;27870;27871;27872;27873;27874;27875;27876;27877;27878;27879;27880;27881;27882;27883;28857;28858;28859;28860;28861;29924;29925;29926;29927;29928;29929;29930;31602;31603;31604;31605;31606;31607;31608;31609;31610;31611;31612;31613;31614;31615;31616;31617;31618;31619;31620;31621;31622;31623;31624;31625;31626;31627;31628;31629;31630;31631;31632;31633;31634;31635;31636;31637;31638;31639;31640;31641;31642;31643;31644;31645;32441;32442;32443;32444;32445;32446;32477;32478;32479;32480;32481;32482;32483;32484;32485;32486;35127;35128;35129;35130;35131;35132;35133;35134;35135;35136;35137;35138;35139;35140;35141;35142;35143;35144;35145;35146;35147;35148;35149;35150;35151;35152;35153;35154;35155;35156;35157;35158;35181;35182;35183;35184;35185;35186;35187;35188;35189;35190;35191;35192;35193;35194;35195;35196;35197;35198;35199;35294;35295;35296;35297;35298;35299;35300;35301;35302;35303;35304;35305;35306;35307;35308;35309;35310;35311;35312;35313;35314;35315;35316;35317;35318;35319;35320;35321;35322;35323;35324;35325;35326;35327;35328;35329;35330;35331;35332;35333;35380;35381;35382;35383;35384;35385;35386;35387;35388;35389;39703;39704;39705;39706;39707;39708;39709;40658;40659;40660;40661;40662;40663;40664;40665;40666;40667;40668;40669;40670;40671;40672;40673;40674;40675;40676;40677;40678;40679;40680;40681;40682;40683;40684;40685;40686;40687;40688;40689;40690;40691;40692;41158;41159;41160;41161;42948;42949;42950;42951;42952;42953;44496;44497;44498;44499;44500;44501;44502;44503;45037;45038;46430;46431;46432;46433;46434;46435;46436;46437;46438;46439;46440;46441;46442;46443;46444;46445;46446;46447;46448;46449;46450;47335;47336;47337;47338;47339;47340;47341;47342;47343;47344;47345;47346;47347;47348;47349;47350;47351;47352;47353;47354;47355;47356;47357;47358;47359;47360;47361;47362;47363;47364;47365;47366;47367;49702;49703;49704;49705;49706;49707;49708;49709;49710;49711;49712;49713;49714;49715;49716;50606;50607;50608;50609;50610;50611;50612;50613;50614;50615;50616;50617;50618;50619;50620;50621;50622;50623;50624;50625;50626;52337;52338;52339;52340;52341;52342;52343;52344;52345;52346;52347;52348;52349;52350;52351;54402;54403;54404;54405;54406;54407;54408;54409;54410;54411;54412;54413;54414;54415;54416;54417;54418;54419;54420;54421;54422;54423;54424;54425;54426;54427;57693;57694;57695;62703;62704;62705;62706;62707;62708;62709;62710;62711;62712;62713;62714;62715;67659;67660;67661;67662;67663;67664;67665;67666;67667;67668;67669;67670;67671;67672;67673;67674;67675;67676;67677;67678;67679;67680;67683;68368;68369;68370;68371;68372;68373;68374;68375;68376;68377;68378;68379;68380;69676;69677;69678;69679;69680;69681;69682;69683;69684;69685;69686;69687;69688;69689;69690;69691;69692;69693;69694;69695;69696;69697;69698;69699;69700;69701;69702;69703;69704;69705;69706;69707;69708;69709;69710;69711;69712;70988;73549;77137;77138;77139;77140;77141;77213;77214;77215;77216;77217;77218;77219;77220;77221;77222;77223;85381;85382;85383;85384;85385;85386;85387;85388;85389;85390;85391;85392;85393;85394;85395;85396;85397;85709;85710;85711;85712;85713;85714;85715;85716;85717;85718;86262;86263;86264;86265;86266;86267;86268;86269;86270;91661;91662;91663;91664;91665;91666;91667;91668;91669;91670;91671;91672;91673;91674;91675;91676;91804;91805;91806;91807;91808;91809;91810;91811;91812;91813;91814;91815;91816;91817;91818;91819;91820;91821;91822;91823;91824;91825;91826;91827;91828;91829;93688;93689;93690;93691;93692;93693;93694;93695;93696;93697;93698;93699;93700;93701;93702;93703;93704;93705;93706;93707;93849;97000;97001;97002;97003;97004;97005;97006;97007;97008;97009;97010;97011;97012;97013;97014;97015;97016;97017;97018;97019;97020;97021;97022;97023;97024;97025;97026;97027;97028;97029;97030;97031;97032;97033;97034;97035;97036;97037;97038;97039;98141;98142;98196;98197;98198;98199;98200;98201;98202;98203;98204;98205;98206;98207;98208;98209;98210;98211;98212;98943;98944;98945;98946;98947;98948;98949;98950;103184;103185;103186;103187;103188;103189;103190;103191;103192;103193;103194;103195;103196;103197;103198;103199;103200;103201;103202;103309;103310;103311;103312;103313;103314;103315;103316;103317;103318;103319;103320;103321;103322;103323;103324;103325;103326;103327;103328;103329;103330;103331;103332;103333;103334;103335;103336;103337;103338;103339;103340;103341;103342;103343;106162;106163;106164;106165;106166;106167;106168;106169;106170;106171;106172;106173;106174;106175;106176;106177;106178;106179;106180;106188;106189;106190;107991;107992;107993;107994;107995;107996;107997;107998;107999;108000;109445;109446;109447;109448;109449;109450;109451;109452;109453;112133;112134;112135;112136;112137;112138;113324;113325;113326;113327;113328;113329;113330;113331;113332;113333;113334;113335;113336;113337;113338;113339;113340;113341;113342;113343;113344;113345;113346;113347;113348;113349;113350;117479;117480;117481;117482;117483;124876;124877;124878;124879;124880;124881;124882;125104;125105;125106;125107;125108;125109;125110;125111;125112;125113;125114;125115;125116;125117;125118;125119;125120;125121;125122;125123;125124;125125;125126;125127;125128;125129;125130;125131;125132;125133;125134;125135;125136;125137;125138;125139;125140;125141;125142;125143;125144;125145;125146;125147;125148;125149;125798;125799;125800;125801;125802;125803;125804;125805;125806;125807;125808;125809;125810;125811;125812;125813;125814;125815;125816;125817;125818;125819;128032;128033;128034;128035;128036;128037;128895;128896;128897;128898;128899;128900;128901;128902;128903;128904;128905;128906;128907;128908;128909;128910;128911;128912;128913;128993;128994;128995;128996;128997;128998;128999;129356;131338;131565;131566;131567;131568;131569;131570;131571;131572;131573;131574;131575;131576;131577;131578;131579;131580;131581;131582;131583;131584;133074;133075;133076;133077;133078;147507;147508;147509;147510;147511;147512;147513;147514;147515;147516;147517;147518;147519;147520;147521;147522;147523;147524;147525;147526;147527;147528;158009;158010;158011;158012;158013;158014;158015;158016;158017;158018;158019;158020;158021;166448;166449;166450;166451;166452;166453;166454;166455;166456;166457;166458;166459;166460;166461;166462;166463;166464;166465;166466;166467;166731;166732;166733;166734;166735;166736;166737;166738;166739;166740;166741;166742;167417;167418;167419;167420;167421;167422;167423;167424;167425;167426;167427;167428;167429;167430;167431;167432;171105;171106;171107;172279;172280;172281;172282;172283;172284;172285;172286;172287;172288;172289;172290;172291;172292;172293;172294;172295;172296;172297;172298;172299;172300;172301;172302;172303;175427;175428;175429;175430;175431;175432;175433;175434;175435;175436;175437;180052;180053;180054	10538;10554;10577;13525;14106;15676;15689;16058;16702;16726;16729;21352;21355;21366;21371;21463;22704;23488;25348;26765;26784;26792;26819;26933;26934;27066;27082;27090;27310;27861;28861;29926;31607;31622;31643;32443;32478;35127;35144;35184;35196;35297;35321;35382;39703;39709;40670;40682;41158;42949;44498;45038;46437;46450;47341;47347;47357;49702;49715;50607;50626;52338;54403;54417;57694;62714;62715;67659;67683;68379;69676;69678;69683;69703;70988;73549;77138;77223;85387;85710;86263;86270;91662;91824;93690;93849;97018;97032;98141;98205;98950;103184;103200;103202;103316;103334;106178;106180;106189;107997;109450;112135;113341;117482;124876;124879;125107;125136;125819;128036;128911;128993;129356;131338;131566;131575;133077;147519;158018;166448;166731;166739;167429;171105;172295;175433;180052	245	509
NVE7037;NVE12692	NVE7037	3;1	3;1	3;1	NVE7037	2	3	3	3	3	3	3	2	3	2	3	3	3	3	3	3	3	3	3	2	3	2	3	3	3	3	3	3	3	3	3	2	3	2	3	3	3	3	3	3	9	9	9	50.092	443	443;63	0	4.2726	By MS/MS	By MS/MS	By MS/MS	By MS/MS	By MS/MS	By MS/MS	By MS/MS	By matching	By MS/MS	By MS/MS	By MS/MS	By MS/MS	9	9	9	7.2	9	6.3	9	9	9	9	9	9	120230000	14749000	10563000	9864700	11926000	8203600	3785000	20830000	9137300	7054300	8254200	7301200	8557200	5725000	702350	502980	469750	567910	390650	180240	991890	435110	335920	393060	347670	407490	16371000	9362500	8338700	0	6521400	5197100	21102000	11389000	7154900	13378000	7693700	8237600	1	3	2	1	1	1	2	0	1	2	2	1	17				3882	7159;19897;26225	True;True;True	7222;20084;26464	74509;74510;74511;74512;74513;74514;74515;74516;74517;74518;74519;205325;205326;205327;205328;205329;205330;205331;205332;205333;205334;205335;269260;269261;269262;269263;269264;269265;269266;269267;269268;269269;269270;269271;269272;269273	50134;50135;50136;50137;50138;50139;138002;138003;138004;138005;138006;138007;138008;180929;180930;180931;180932;180933;180934	50136;138007;180934
NVE7053	NVE7053	2	2	2	NVE7053	1	2	2	2	1	2	2	1	1	1	1	2	2	1	2	1	1	2	2	1	1	1	1	2	2	1	2	1	1	2	2	1	1	1	1	2	2	1	2	1	0.9	0.9	0.9	423.16	3935	3935	0	4.022	By MS/MS	By MS/MS	By MS/MS	By MS/MS	By matching	By MS/MS	By MS/MS	By MS/MS	By MS/MS	By MS/MS	By MS/MS	By MS/MS	0.5	0.9	0.9	0.5	0.5	0.5	0.5	0.9	0.9	0.5	0.9	0.5	1090100000	55171000	105510000	110740000	74458000	87120000	69830000	149960000	111410000	123420000	55482000	63761000	83240000	5396600	273120	522300	548220	368600	431290	345690	742400	551550	610980	274670	315650	412080	0	116570000	113130000	0	0	0	0	136580000	144140000	0	104310000	0	1	2	2	1	0	1	1	1	1	1	2	1	14				3883	10516;12756	True;True	10603;12859	108982;108983;108984;108985;108986;132223;132224;132225;132226;132227;132228;132229;132230;132231;132232;132233;132234	73307;73308;73309;88908;88909;88910;88911;88912;88913;88914;88915;88916;88917;88918	73307;88909
NVE7058	NVE7058	31	31	31	NVE7058	1	31	31	31	24	27	25	27	27	28	25	26	25	22	27	25	24	27	25	27	27	28	25	26	25	22	27	25	24	27	25	27	27	28	25	26	25	22	27	25	46.8	46.8	46.8	94.912	862	862	0	323.31	By MS/MS	By MS/MS	By MS/MS	By MS/MS	By MS/MS	By MS/MS	By MS/MS	By MS/MS	By MS/MS	By MS/MS	By MS/MS	By MS/MS	39.8	42.7	40.6	44.3	43	43	42.7	42.7	43.4	39.3	41.8	39.9	9762800000	809460000	791170000	837780000	897900000	843510000	802020000	895380000	621110000	683650000	933820000	865170000	781830000	191430000	15872000	15513000	16427000	17606000	16539000	15726000	17557000	12179000	13405000	18310000	16964000	15330000	721230000	774310000	767820000	921530000	811170000	773740000	899200000	885940000	857350000	858110000	951450000	916180000	24	31	31	30	39	26	21	30	27	21	28	27	335				3884	891;1503;1770;1981;1982;4102;4310;5066;5195;6773;6932;8908;8909;12982;13181;16281;17297;20282;21529;21530;21919;21922;22406;23338;23398;23652;24087;24088;24124;24177;24178	True;True;True;True;True;True;True;True;True;True;True;True;True;True;True;True;True;True;True;True;True;True;True;True;True;True;True;True;True;True;True	900;1520;1790;2003;2004;4144;4355;5115;5247;6835;6994;8984;8985;13088;13288;16440;17464;20473;20474;21727;21728;22119;22122;22609;23549;23610;23611;23870;24308;24309;24345;24399;24400	9307;9308;9309;9310;9311;9312;9313;9314;9315;9316;9317;9318;9319;9320;9321;9322;9323;9324;9325;9326;15850;15851;15852;15853;15854;15855;15856;15857;15858;15859;15860;15861;15862;15863;15864;15865;15866;15867;15868;15869;15870;18476;18477;18478;18479;18480;18481;18482;18483;18484;18485;18486;18487;18488;18489;18490;18491;18492;18493;18494;18495;18496;20492;20493;20494;20495;20496;20497;20498;20499;20500;20501;20502;20503;20504;20505;20506;20507;20508;20509;20510;20511;20512;20513;20514;20515;20516;20517;20518;20519;20520;20521;20522;42451;42452;42453;42454;42455;42456;42457;42458;42459;42460;42461;44910;44911;44912;44913;44914;44915;44916;44917;52912;52913;52914;52915;52916;52917;52918;52919;52920;52921;52922;52923;52924;52925;52926;52927;54185;54186;54187;54188;54189;54190;54191;54192;54193;54194;54195;54196;54197;54198;54199;54200;54201;54202;54203;54204;54205;70566;70567;70568;70569;70570;70571;70572;70573;70574;70575;70576;70577;72096;72097;72098;72099;72100;72101;72102;72103;72104;72105;72106;72107;72108;72109;72110;72111;72112;72113;72114;72115;72116;72117;72118;72119;72120;72121;72122;72123;72124;92596;92597;92598;92599;92600;92601;92602;92603;92604;92605;92606;92607;92608;92609;92610;92611;92612;92613;92614;92615;92616;92617;92618;92619;92620;92621;92622;135008;135009;135010;135011;135012;135013;137608;137609;137610;137611;137612;169123;169124;169125;169126;169127;169128;169129;169130;169131;169132;169133;169134;179307;179308;179309;179310;179311;179312;179313;179314;179315;179316;179317;179318;179319;179320;179321;179322;179323;179324;209476;209477;209478;209479;209480;209481;209482;209483;209484;209485;209486;209487;209488;209489;209490;209491;209492;221682;221683;221684;221685;221686;221687;221688;221689;221690;221691;221692;221693;221694;221695;221696;221697;221698;221699;221700;221701;221702;221703;221704;221705;221706;221707;221708;221709;221710;221711;221712;221713;226108;226109;226110;226111;226112;226113;226114;226115;226116;226117;226118;226142;226143;226144;226145;226146;226147;226148;226149;226150;226151;226152;226153;226154;226155;226156;226157;226158;226159;226160;226161;226162;226163;226164;231010;231011;231012;231013;231014;231015;231016;231017;231018;231019;231020;231021;239874;239875;239876;239877;239878;240530;240531;240532;240533;240534;240535;240536;240537;240538;240539;240540;240541;240542;240543;240544;240545;240546;240547;240548;240549;240550;240551;240552;240553;240554;240555;240556;240557;240558;243205;243206;243207;243208;243209;243210;243211;243212;243213;243214;243215;243216;243217;243218;243219;243220;247925;247926;247927;247928;247929;247930;247931;247932;247933;247934;247935;247936;247937;247938;247939;248258;248259;248765;248766;248767;248768;248769;248770;248771;248772;248773;248774;248775;248776;248777;248778;248779;248780;248781;248782;248783;248784;248785;248786;248787;248788;248789;248790;248791;248792;248793;248794;248795;248796;248797;248798	6717;6718;6719;6720;6721;6722;6723;6724;6725;6726;6727;6728;6729;6730;11040;11041;12795;12796;12797;12798;12799;12800;12801;12802;12803;12804;14207;14208;14209;14210;14211;14212;14213;14214;14215;14216;14217;14218;14219;14220;14221;14222;14223;14224;14225;14226;14227;14228;14229;14230;14231;14232;14233;14234;14235;28876;28877;28878;28879;28880;28881;28882;28883;28884;30530;30531;30532;30533;30534;30535;35794;35795;35796;35797;35798;35799;35800;35801;35802;35803;35804;36615;36616;36617;36618;36619;36620;36621;36622;36623;36624;36625;36626;36627;36628;36629;36630;36631;36632;36633;36634;36635;47468;47469;47470;47471;47472;47473;47474;47475;47476;47477;47478;47479;47480;47481;47482;47483;48443;48444;48445;48446;48447;48448;48449;48450;48451;48452;48453;48454;48455;48456;48457;48458;48459;48460;48461;48462;48463;48464;48465;62156;62157;62158;62159;62160;62161;62162;62163;62164;62165;62166;62167;62168;62169;62170;62171;62172;62173;62174;62175;62176;62177;90828;90829;92563;92564;92565;92566;113488;113489;113490;113491;113492;113493;113494;120377;120378;120379;120380;120381;120382;120383;120384;120385;120386;140644;140645;140646;140647;149001;149002;149003;149004;149005;149006;149007;149008;149009;149010;149011;149012;149013;149014;149015;149016;149017;149018;149019;149020;149021;149022;149023;149024;149025;149026;149027;149028;149029;149030;149031;149032;149033;152127;152128;152129;152130;152131;152132;152133;152134;152135;152136;152137;152138;152139;152159;152160;152161;152162;152163;152164;152165;152166;152167;152168;152169;152170;152171;152172;152173;152174;152175;152176;152177;152178;152179;152180;152181;155385;155386;155387;155388;155389;155390;155391;155392;161357;161358;161359;161751;161752;161753;161754;161755;161756;161757;161758;161759;161760;161761;161762;161763;161764;161765;161766;161767;161768;161769;161770;161771;161772;161773;163593;163594;163595;163596;163597;163598;163599;166656;166657;166658;166659;166660;166661;166662;166663;166664;166665;166880;166881;167207;167208;167209;167210;167211;167212;167213;167214;167215;167216;167217;167218;167219;167220;167221;167222;167223;167224;167225;167226;167227;167228;167229;167230;167231;167232;167233;167234;167235;167236;167237;167238;167239;167240;167241;167242	6726;11041;12797;14207;14229;28878;30530;35803;36618;47482;48449;62159;62170;90829;92563;113489;120384;140647;149011;149022;152136;152164;155387;161357;161759;163597;166661;166665;166880;167208;167233	246;247;248	149;153;328
NVE706	NVE706	4	4	4	NVE706	1	4	4	4	1	3	3	1	1	1	0	0	0	0	0	0	1	3	3	1	1	1	0	0	0	0	0	0	1	3	3	1	1	1	0	0	0	0	0	0	6	6	6	87.299	801	801	0	3.6138	By MS/MS	By MS/MS	By MS/MS	By MS/MS	By matching	By matching							1.2	4.4	4.6	1.2	1.2	1.2	0	0	0	0	0	0	45820000	1212600	18831000	23162000	1685700	456700	471300	0	0	0	0	0	0	1580000	41814	649350	798700	58128	15748	16252	0	0	0	0	0	0	0	0	22051000	0	0	0	0	0	0	0	0	0	1	1	2	1	0	0	0	0	0	0	0	0	5				3885	5704;6847;12585;23425	True;True;True;True	5758;6909;12688;23638	59576;71310;71311;71312;71313;71314;71315;130431;130432;240766	40107;47969;47970;87726;161900	40107;47970;87726;161900
NVE7062	NVE7062	1	1	1	NVE7062	1	1	1	1	1	1	1	1	1	1	1	1	0	1	1	1	1	1	1	1	1	1	1	1	0	1	1	1	1	1	1	1	1	1	1	1	0	1	1	1	7.2	7.2	7.2	25.239	223	223	0	4.5144	By MS/MS	By matching	By matching	By MS/MS	By matching	By matching	By MS/MS	By matching		By MS/MS	By matching	By matching	7.2	7.2	7.2	7.2	7.2	7.2	7.2	7.2	0	7.2	7.2	7.2	59689000	10553000	5267800	4422500	12519000	2653400	2804100	5755600	3415300	0	7398000	2292200	2607900	5426300	959390	478900	402040	1138100	241220	254920	523240	310490	0	672540	208380	237080	0	0	0	0	0	0	0	0	0	0	0	3102000	1	0	0	0	0	0	1	0	0	2	0	0	4				3886	15970	TRUE	16117	165957;165958;165959;165960;165961;165962;165963;165964;165965;165966;165967	111298;111299;111300;111301;111302	111302
NVE7065;NVE5918;NVE7066	NVE7065	16;1;1	16;1;1	16;1;1	NVE7065	3	16	16	16	16	16	14	14	11	11	11	13	12	12	12	10	16	16	14	14	11	11	11	13	12	12	12	10	16	16	14	14	11	11	11	13	12	12	12	10	29.5	29.5	29.5	170.11	1534	1534;75;119	0	323.31	By MS/MS	By MS/MS	By MS/MS	By MS/MS	By MS/MS	By MS/MS	By MS/MS	By MS/MS	By MS/MS	By MS/MS	By MS/MS	By MS/MS	29.5	29.5	22.6	18.7	16.8	16.8	16.6	17.3	17.3	16.4	17.3	15.8	7436100000	1009500000	851710000	885290000	621820000	567380000	607410000	396070000	456130000	395750000	591580000	506350000	547140000	96573000	13110000	11061000	11497000	8075600	7368600	7888500	5143800	5923700	5139600	7682900	6575900	7105700	913910000	859200000	810820000	607690000	564540000	533650000	656630000	571940000	547870000	565140000	488290000	519020000	20	13	12	15	12	13	9	10	12	14	13	11	154				3887	253;254;255;256;2419;5157;14577;16933;17668;17669;21191;24663;24665;25612;25613;25614	True;True;True;True;True;True;True;True;True;True;True;True;True;True;True;True	253;254;255;256;2443;5208;14698;17097;17836;17837;21388;24891;24893;25847;25848;25849	2548;2549;2550;2551;2552;2553;2554;2555;2556;2557;2558;2559;2560;2561;2562;2563;2564;2565;2566;2567;2568;2569;2570;2571;2572;2573;2574;2575;2576;2577;2578;2579;2580;2581;2582;2583;2584;2585;2586;2587;2588;2589;2590;2591;2592;2593;2594;2595;2596;2597;24815;24816;24817;24818;24819;24820;24821;24822;24823;24824;24825;24826;24827;24828;24829;24830;24831;24832;24833;24834;24835;24836;24837;53756;53757;53758;53759;53760;53761;53762;53763;53764;53765;53766;152277;152278;175423;175424;175425;175426;175427;175428;175429;175430;175431;175432;175433;175434;175435;175436;182959;182960;182961;182962;182963;182964;182965;182966;182967;182968;182969;182970;182971;182972;182973;182974;182975;218305;218306;218307;218308;218309;218310;218311;218312;218313;218314;218315;253654;253655;253656;253657;253658;253659;253660;253661;253669;253670;253671;263224;263225;263226;263227;263228;263229;263230;263231;263232;263233;263234;263235;263236;263237;263238;263239;263240;263241;263242;263243;263244;263245;263246;263247;263248;263249;263250;263251;263252;263253;263254;263255;263256;263257;263258	1890;1891;1892;1893;1894;1895;1896;1897;1898;1899;1900;1901;1902;1903;1904;1905;1906;1907;1908;1909;1910;1911;1912;1913;1914;1915;1916;1917;1918;1919;1920;1921;1922;1923;1924;1925;1926;1927;1928;1929;1930;1931;1932;17091;17092;17093;17094;17095;17096;17097;17098;17099;17100;17101;17102;17103;17104;17105;17106;17107;17108;17109;17110;17111;17112;36357;36358;36359;36360;36361;36362;36363;36364;36365;36366;36367;102289;102290;117709;117710;117711;117712;117713;117714;117715;117716;117717;122866;122867;122868;122869;122870;122871;122872;122873;122874;122875;122876;122877;122878;122879;122880;122881;122882;146625;146626;146627;146628;146629;146630;170492;170493;170494;170495;170496;170497;170498;170499;170502;170503;176865;176866;176867;176868;176869;176870;176871;176872;176873;176874;176875;176876;176877;176878;176879;176880;176881;176882;176883;176884;176885;176886;176887;176888;176889;176890;176891;176892;176893;176894;176895;176896;176897;176898	1894;1917;1920;1925;17111;36360;102289;117709;122866;122873;146627;170496;170502;176865;176886;176895
NVE707	NVE707	7	7	7	NVE707	1	7	7	7	5	4	4	6	3	4	4	4	5	3	3	4	5	4	4	6	3	4	4	4	5	3	3	4	5	4	4	6	3	4	4	4	5	3	3	4	32.3	32.3	32.3	32.793	291	291	0	26.117	By MS/MS	By MS/MS	By MS/MS	By MS/MS	By MS/MS	By MS/MS	By MS/MS	By MS/MS	By MS/MS	By MS/MS	By MS/MS	By MS/MS	25.8	22.3	22.3	27.1	17.5	22.7	15.5	19.6	20.3	14.8	14.4	15.1	604350000	66146000	36765000	48356000	78774000	15644000	20011000	32968000	52117000	68282000	43551000	57100000	84632000	35550000	3890900	2162700	2844400	4633800	920210	1177100	1939300	3065700	4016600	2561800	3358800	4978400	40150000	47926000	53731000	39212000	44721000	42783000	57578000	62691000	58515000	67115000	66582000	63770000	4	4	3	3	1	2	4	2	2	3	2	4	34				3888	1139;2410;3184;6214;7027;16289;21341	True;True;True;True;True;True;True	1151;2434;3214;6273;7090;16449;21539	12235;12236;12237;12238;12239;24754;24755;24756;24757;24758;24759;24760;24761;32428;32429;32430;32431;32432;32433;32434;65133;65134;65135;65136;65137;65138;65139;65140;65141;65142;65143;65144;73034;73035;73036;73037;73038;73039;73040;169200;169201;169202;169203;169204;169205;219751;219752;219753;219754;219755;219756	8721;8722;8723;8724;17052;17053;17054;17055;22404;22405;43933;43934;43935;43936;43937;43938;43939;43940;43941;43942;49085;49086;49087;49088;49089;49090;113529;113530;113531;113532;113533;113534;147624;147625;147626	8722;17052;22405;43934;49085;113534;147625
NVE708	NVE708	3	3	3	NVE708	1	3	3	3	2	3	3	2	3	3	2	2	2	2	1	2	2	3	3	2	3	3	2	2	2	2	1	2	2	3	3	2	3	3	2	2	2	2	1	2	5	5	5	83.195	740	740	0	5.8299	By MS/MS	By MS/MS	By matching	By matching	By MS/MS	By MS/MS	By matching	By MS/MS	By matching	By matching	By matching	By matching	3.5	5	5	3.5	5	5	3.5	3.5	3.8	3.5	2.3	3.5	116180000	9534400	15351000	15589000	10667000	15242000	16840000	7365700	5460000	6534900	7095600	1221800	5280200	3319400	272410	438590	445390	304770	435500	481130	210450	156000	186710	202730	34910	150860	10734000	7552700	10918000	12018000	11426000	11813000	11639000	11127000	0	10533000	0	10603000	1	2	0	0	0	0	0	1	0	0	0	0	4				3889	883;7138;19589	True;True;True	892;7201;19775	9242;9243;9244;9245;9246;74290;74291;74292;74293;74294;74295;74296;74297;74298;74299;74300;74301;202150;202151;202152;202153;202154;202155;202156;202157;202158;202159	6689;6690;6691;49998;49999;135808;135809	6690;49999;135809
NVE7080	NVE7080	8	8	8	NVE7080	1	8	8	8	7	6	8	7	6	5	6	5	4	7	6	4	7	6	8	7	6	5	6	5	4	7	6	4	7	6	8	7	6	5	6	5	4	7	6	4	32.1	32.1	32.1	44.275	389	389	0	61.499	By MS/MS	By MS/MS	By MS/MS	By MS/MS	By matching	By MS/MS	By MS/MS	By MS/MS	By matching	By MS/MS	By MS/MS	By matching	24.9	24.9	32.1	24.9	22.1	17.5	23.1	16.2	13.1	27.8	24.9	15.7	497510000	81277000	34469000	59460000	65553000	27656000	25995000	51685000	15155000	15050000	60358000	34261000	26593000	19900000	3251100	1378700	2378400	2622100	1106200	1039800	2067400	606190	602010	2414300	1370400	1063700	61623000	40634000	44033000	42904000	31105000	33034000	34537000	29761000	25312000	63828000	46389000	33633000	4	2	4	5	0	1	1	1	0	6	1	0	25				3890	1585;6315;6923;9459;10110;10329;12629;15362	True;True;True;True;True;True;True;True	1603;6376;6985;9539;10195;10415;12732;15488	16599;16600;16601;16602;16603;16604;66203;66204;66205;66206;66207;66208;66209;66210;66211;66212;72000;72001;72002;72003;72004;72005;72006;72007;72008;72009;72010;72011;72012;72013;72014;72015;72016;72017;72018;97796;97797;97798;97799;97800;97801;104623;104624;104625;104626;104627;104628;104629;104630;104631;106993;106994;106995;106996;106997;106998;106999;107000;107001;107002;107003;130875;130876;130877;130878;130879;130880;130881;130882;130883;130884;130885;130886;159789;159790;159791;159792;159793	11552;11553;11554;11555;11556;11557;44602;44603;48395;48396;48397;48398;48399;48400;65716;70291;70292;70293;71933;71934;71935;71936;71937;71938;88044;88045;107158	11553;44603;48397;65716;70291;71934;88044;107158	249	360
NVE7082	NVE7082	5	5	5	NVE7082	1	5	5	5	3	4	4	2	3	3	1	2	3	1	2	2	3	4	4	2	3	3	1	2	3	1	2	2	3	4	4	2	3	3	1	2	3	1	2	2	18.2	18.2	18.2	35.424	314	314	0	94.19	By MS/MS	By MS/MS	By MS/MS	By MS/MS	By MS/MS	By MS/MS	By MS/MS	By MS/MS	By MS/MS	By MS/MS	By MS/MS	By MS/MS	12.4	13.7	13.7	8	9.2	9.2	4.1	8	9.2	4.1	8	8	380730000	10544000	35546000	31664000	39494000	42053000	36252000	23391000	32433000	35712000	30350000	28301000	34989000	21152000	585780	1974800	1759100	2194100	2336300	2014000	1299500	1801800	1984000	1686100	1572300	1943800	0	36054000	31503000	41903000	49577000	38040000	0	50638000	36704000	0	0	32563000	2	2	4	2	2	2	1	1	1	1	1	1	20				3891	11598;20109;22067;22068;26008	True;True;True;True;True	11691;20298;22267;22268;26245	120414;120415;207761;207762;207763;207764;207765;207766;207767;207768;207769;207770;207771;207772;227621;227622;227623;227624;227625;227626;227627;227628;227629;227630;227631;227632;227633;227634;227635;227636;227637;267257	80961;139581;139582;139583;139584;139585;139586;139587;139588;139589;153137;153138;153139;153140;153141;153142;153143;153144;153145;153146;153147;153148;179632	80961;139583;153143;153148;179632
NVE7083	NVE7083	5	5	5	NVE7083	1	5	5	5	3	3	2	3	3	2	1	3	3	1	5	3	3	3	2	3	3	2	1	3	3	1	5	3	3	3	2	3	3	2	1	3	3	1	5	3	12.2	12.2	12.2	78.46	740	740	0	16.304	By MS/MS	By MS/MS	By MS/MS	By MS/MS	By MS/MS	By MS/MS	By MS/MS	By MS/MS	By MS/MS	By MS/MS	By MS/MS	By MS/MS	8	7.8	6.1	8	7.8	6.1	4.1	7.8	8.2	4.1	12.2	8.2	354940000	14234000	36607000	25104000	16701000	39587000	34937000	4983200	40553000	53682000	0	46258000	42296000	8066900	323500	831970	570550	379570	899710	794030	113260	921670	1220100	0	1051300	961270	37124000	35409000	25162000	34203000	42837000	38697000	0	0	56334000	0	42730000	36568000	1	1	2	2	2	1	1	1	1	1	3	1	17				3892	4767;11388;19270;22389;22405	True;True;True;True;True	4814;11481;19453;22592;22608	49665;118143;118144;118145;118146;118147;118148;198909;198910;198911;198912;198913;198914;198915;198916;198917;198918;198919;198920;230843;230844;230845;230846;230847;231002;231003;231004;231005;231006;231007;231008;231009	33626;79489;133558;133559;133560;133561;133562;133563;133564;133565;133566;133567;155283;155380;155381;155382;155383;155384	33626;79489;133560;155283;155382
NVE709	NVE709	65	65	65	NVE709	1	65	65	65	53	43	39	51	46	47	46	46	40	39	43	41	53	43	39	51	46	47	46	46	40	39	43	41	53	43	39	51	46	47	46	46	40	39	43	41	27.4	27.4	27.4	395.85	3609	3609	0	323.31	By MS/MS	By MS/MS	By MS/MS	By MS/MS	By MS/MS	By MS/MS	By MS/MS	By MS/MS	By MS/MS	By MS/MS	By MS/MS	By MS/MS	23.5	19.6	18.4	21.8	19.7	20.9	19.6	19.9	17.7	16.3	18.2	18	9043700000	1012400000	616000000	515130000	939610000	650960000	656790000	1030600000	779270000	631690000	815220000	652260000	743720000	45446000	5087500	3095500	2588600	4721700	3271200	3300500	5178800	3915900	3174300	4096600	3277700	3737300	807560000	721330000	679330000	815410000	742890000	684360000	937680000	847630000	767150000	859000000	791070000	785340000	42	30	31	37	37	36	39	39	34	34	33	31	423				3893	229;250;777;1142;1913;2136;2450;2629;2781;2800;2833;2876;2981;3014;3259;3384;3571;3623;4089;4090;5483;5908;6247;6397;6405;7392;7786;7823;8171;8215;8281;8539;8540;9410;9574;9610;11592;11630;11933;12048;12214;12680;13263;13599;16755;17824;18282;19778;20142;20860;21271;21616;21763;21795;21798;21815;22157;23472;23618;23947;25379;25628;25921;26072;26242	True;True;True;True;True;True;True;True;True;True;True;True;True;True;True;True;True;True;True;True;True;True;True;True;True;True;True;True;True;True;True;True;True;True;True;True;True;True;True;True;True;True;True;True;True;True;True;True;True;True;True;True;True;True;True;True;True;True;True;True;True;True;True;True;True	229;250;785;1154;1935;2158;2474;2655;2810;2829;2862;2905;3010;3043;3290;3417;3608;3660;4130;4131;5535;5965;6306;6458;6466;7455;7850;7887;8238;8283;8350;8611;8612;9489;9655;9691;11685;11723;12030;12146;12313;12783;13370;13711;16919;17994;18455;19965;20331;21054;21469;21816;21963;21995;21998;22015;22357;23685;23835;24167;25611;25863;26158;26309;26481	2268;2269;2270;2271;2272;2273;2274;2275;2490;2491;2492;2493;2494;2495;2496;2497;2498;2499;2500;2501;8065;8066;8067;8068;8069;12269;12270;19808;19809;19810;19811;19812;19813;19814;19815;19816;19817;19818;19819;19820;19821;19822;19823;19824;19825;19826;19827;19828;19829;19830;22048;22049;22050;22051;22052;22053;22054;22055;22056;22057;22058;22059;22060;22061;22062;22063;22064;22065;22066;25230;25231;26984;26985;26986;26987;26988;26989;26990;26991;26992;26993;26994;26995;28554;28555;28556;28557;28558;28559;28560;28561;28562;28563;28564;28717;29017;29018;29019;29020;29021;29022;29023;29024;29025;29026;29027;29028;29373;29374;29375;29376;29377;29378;29379;29380;29381;29382;29383;30294;30295;30296;30647;30648;30649;30650;30651;30652;30653;30654;30655;30656;30657;30658;30659;33232;33233;33234;33235;33236;33237;33238;33239;33240;33241;33242;33243;33244;33245;34514;34515;34516;34517;34518;34519;34520;34521;34522;34523;34524;34525;34526;36580;36581;36582;36583;36584;36585;36586;36587;36588;36589;36590;37103;37104;42245;42246;42247;42248;42249;42250;42251;42252;42253;42254;42255;42256;42257;42258;42259;42260;42261;42262;42263;42264;42265;42266;42267;42268;42269;42270;42271;42272;42273;42274;57325;57326;57327;57328;57329;57330;57331;57332;61975;61976;61977;61978;61979;61980;61981;61982;61983;65435;65436;65437;65438;65439;65440;65441;65442;65443;65444;65445;66876;66877;66878;66879;66880;66953;66954;66955;66956;66957;66958;66959;66960;66961;66962;66963;66964;76884;76885;76886;76887;76888;76889;76890;76891;76892;80774;80775;80776;80777;80778;80779;80780;80781;80782;80783;81244;81245;81246;81247;81248;81249;81250;81251;81252;81253;81254;81255;84797;84798;85279;85280;85281;85282;85283;85284;85285;85286;85287;85288;85289;85290;85291;85292;85293;85294;85295;85296;85297;85298;85960;85961;85962;85963;85964;85965;85966;85967;85968;85969;88578;88579;88580;88581;88582;88583;88584;88585;88586;88587;88588;88589;88590;88591;88592;97254;97255;97256;97257;97258;97259;97260;97261;97262;97263;97264;97265;98974;98975;98976;98977;98978;98979;99293;99294;99295;99296;99297;99298;120365;120366;120367;120368;120369;120370;120371;120372;120373;120374;120375;120695;120696;120697;120698;120699;120700;120701;120702;120703;120704;123594;123595;123596;123597;123598;123599;123600;123601;123602;123603;123604;124800;124801;126529;126530;126531;126532;126533;126534;126535;126536;126537;131415;131416;131417;131418;131419;131420;131421;131422;138421;138422;138423;138424;138425;138426;138427;138428;138429;138430;138431;141829;141830;141831;141832;141833;173475;173476;173477;184320;184321;184322;184323;184324;184325;184326;184327;188953;188954;188955;188956;188957;188958;188959;188960;188961;188962;188963;188964;204100;204101;204102;204103;208184;208185;208186;215019;215020;215021;215022;215023;215024;219109;219110;219111;219112;219113;219114;219115;222579;222580;222581;222582;222583;222584;222585;222586;222587;222588;222589;222590;222591;222592;222593;222594;222595;224203;224204;224205;224206;224207;224208;224209;224210;224211;224212;224617;224618;224619;224620;224621;224622;224623;224624;224625;224639;224640;224641;224642;224643;224644;224645;224823;224824;224825;224826;228611;228612;228613;228614;228615;228616;228617;241222;241223;241224;241225;241226;241227;241228;241229;241230;241231;241232;241233;242812;242813;246323;246324;246325;246326;246327;246328;246329;246330;246331;246332;246333;260847;260848;260849;260850;260851;260852;260853;260854;260855;260856;260857;260858;260859;260860;260861;260862;260863;260864;260865;260866;263387;263388;263389;263390;263391;263392;263393;263394;263395;263396;263397;263398;263399;263400;263401;263402;266422;266423;266424;266425;266426;266427;266428;266429;266430;266431;266432;266433;267827;267828;267829;267830;267831;267832;267833;267834;267835;267836;269381;269382;269383;269384;269385;269386;269387;269388;269389;269390;269391;269392;269393;269394;269395;269396;269397;269398;269399;269400;269401;269402	1665;1666;1667;1668;1669;1670;1671;1672;1673;1674;1842;1843;1844;1845;1846;1847;1848;1849;1850;1851;1852;1853;5815;5816;5817;5818;8744;8745;13741;13742;13743;13744;13745;13746;13747;13748;13749;13750;13751;13752;13753;13754;13755;13756;13757;13758;13759;13760;13761;13762;13763;13764;13765;15267;15268;15269;15270;15271;15272;15273;15274;15275;15276;15277;15278;15279;15280;17371;17372;18675;18676;18677;19735;19736;19737;19738;19739;19740;19741;19742;19743;19744;19745;19746;19858;19859;20064;20065;20066;20067;20068;20069;20070;20071;20279;20280;20281;20282;20283;20284;20285;20286;20287;20962;20963;20964;21185;21186;21187;21188;21189;21190;21191;21192;23009;23010;23011;23012;23013;23014;23015;23016;23017;23018;23757;23758;23759;23760;23761;23762;23763;23764;23765;23766;23767;23768;25124;25125;25126;25127;25128;25129;25130;25430;28699;28700;28701;28702;28703;28704;28705;28706;28707;28708;28709;28710;28711;28712;28713;28714;28715;28716;28717;28718;28719;28720;28721;28722;28723;28724;28725;28726;28727;38572;38573;38574;38575;38576;38577;41760;41761;41762;41763;41764;41765;41766;44120;44121;44122;44123;44124;44125;44126;44127;44128;44129;44130;45022;45023;45077;45078;45079;45080;45081;45082;45083;45084;51707;51708;51709;54209;54210;54211;54212;54213;54214;54215;54216;54527;54528;54529;54530;54531;54532;54533;54534;54535;54536;56898;56899;56900;57228;57229;57230;57231;57232;57233;57234;57235;57236;57237;57238;57239;57240;57241;57242;57243;57244;57245;57630;57631;57632;57633;57634;57635;59284;59285;59286;65346;65347;65348;65349;65350;65351;65352;65353;65354;65355;65356;66480;66693;66694;66695;80941;80942;80943;81129;81130;81131;83134;83135;83136;83137;83138;83139;83140;83141;83940;83941;85175;85176;85177;85178;88371;88372;88373;88374;88375;93101;93102;93103;93104;93105;93106;93107;93108;95330;116331;123830;123831;123832;126938;126939;126940;126941;126942;126943;126944;126945;126946;126947;126948;126949;137134;137135;137136;137137;139877;139878;144412;144413;147178;147179;147180;147181;147182;149627;149628;149629;149630;149631;149632;149633;149634;149635;150784;150785;150786;150787;150788;151057;151058;151059;151072;151073;151074;151075;151188;153803;153804;153805;153806;153807;153808;162190;162191;162192;162193;162194;162195;162196;162197;162198;162199;162200;162201;163339;165611;165612;165613;175323;175324;175325;175326;175327;175328;175329;175330;175331;175332;175333;175334;175335;175336;175337;175338;175339;175340;176988;176989;176990;176991;176992;176993;176994;176995;176996;176997;176998;176999;179120;179121;179122;179123;179124;179125;179126;179127;179128;179129;179984;179985;179986;179987;181009;181010;181011;181012;181013;181014;181015;181016;181017;181018;181019;181020;181021;181022;181023;181024;181025;181026;181027;181028;181029;181030;181031	1665;1842;5815;8745;13762;15273;17372;18675;19737;19858;20065;20279;20964;21191;23018;23766;25127;25430;28701;28721;38575;41761;44125;45023;45084;51709;54210;54535;56898;57229;57635;59284;59286;65351;66480;66694;80941;81131;83134;83941;85177;88373;93102;95330;116331;123832;126938;137135;139878;144413;147180;149630;150785;151057;151072;151188;153805;162190;163339;165613;175324;176988;179129;179987;181027
NVE7092	NVE7092	2	2	2	NVE7092	1	2	2	2	2	1	2	1	2	2	0	0	0	0	1	0	2	1	2	1	2	2	0	0	0	0	1	0	2	1	2	1	2	2	0	0	0	0	1	0	4.8	4.8	4.8	62.226	566	566	0	3.0386	By MS/MS	By MS/MS	By MS/MS	By MS/MS	By MS/MS	By MS/MS					By matching		4.8	2.8	4.8	2.8	4.8	4.8	0	0	0	0	2.8	0	51745000	15271000	7665700	11943000	0	5847800	8964100	0	0	0	0	2052400	0	1437400	424200	212940	331760	0	162440	249000	0	0	0	0	57011	0	10463000	0	12238000	0	7754800	9199300	0	0	0	0	0	0	1	1	2	1	1	1	0	0	0	0	0	0	7				3894	14196;22177	True;True	14316;22377	148375;148376;148377;148378;148379;148380;148381;228827;228828;228829;228830	99610;99611;99612;99613;99614;99615;153932	99613;153932
NVE7096	NVE7096	3	1	1	NVE7096	1	3	1	1	1	2	2	1	1	1	1	1	2	1	2	2	0	0	0	0	0	0	0	0	1	0	1	0	0	0	0	0	0	0	0	0	1	0	1	0	34.5	17.6	17.6	16.084	148	148	0	3.12	By matching	By matching	By matching	By matching	By matching	By matching	By matching	By matching	By matching	By matching	By MS/MS	By matching	10.1	16.9	16.9	10.1	10.1	10.1	10.1	10.1	27.7	10.1	27.7	16.9	14330000	0	0	0	0	0	0	0	0	3811000	0	10519000	0	2866000	0	0	0	0	0	0	0	0	762200	0	2103800	0	0	0	0	0	0	0	0	0	0	0	13093000	0	0	0	0	0	0	0	0	0	0	0	1	0	1				3895	1004;7738;22442	False;False;True	1014;7801;22645	10616;10617;10618;10619;10620;10621;10622;10623;10624;10625;10626;10627;80220;80221;80222;231377;231378	7659;7660;7661;7662;7663;7664;7665;7666;7667;7668;7669;7670;7671;53852;155644	7662;53852;155644
NVE710	NVE710	6	6	6	NVE710	1	6	6	6	4	4	3	5	3	4	6	5	5	4	3	5	4	4	3	5	3	4	6	5	5	4	3	5	4	4	3	5	3	4	6	5	5	4	3	5	47.4	47.4	47.4	18.666	175	175	0	201.22	By MS/MS	By MS/MS	By MS/MS	By MS/MS	By MS/MS	By MS/MS	By MS/MS	By MS/MS	By MS/MS	By MS/MS	By MS/MS	By MS/MS	38.9	31.4	32.6	47.4	32.6	38.9	47.4	45.1	41.1	38.9	32.6	45.1	884510000	98692000	66889000	65453000	111740000	43246000	46900000	101640000	55024000	65912000	99747000	44111000	85147000	98279000	10966000	7432200	7272500	12416000	4805100	5211100	11294000	6113800	7323500	11083000	4901300	9460800	66087000	76883000	67471000	79950000	73306000	72939000	85016000	62399000	69449000	87881000	82413000	81646000	4	2	4	6	2	3	6	4	4	6	1	5	47				3896	4130;6581;11802;17561;23381;26230	True;True;True;True;True;True	4172;6642;11895;17729;23592;26469	42711;42712;42713;42714;42715;42716;42717;42718;42719;42720;42721;42722;42723;42724;42725;42726;42727;42728;42729;68658;68659;68660;68661;122340;122341;122342;122343;181787;181788;181789;181790;181791;181792;181793;181794;181795;181796;181797;181798;240346;240347;240348;240349;240350;240351;240352;240353;240354;269294;269295;269296;269297;269298;269299;269300;269301;269302;269303;269304;269305	29034;29035;29036;29037;29038;29039;29040;29041;29042;29043;29044;29045;29046;29047;29048;29049;29050;29051;46188;46189;82287;122044;122045;122046;122047;122048;122049;122050;122051;122052;122053;122054;122055;161635;161636;161637;161638;161639;161640;161641;180947;180948;180949;180950;180951;180952;180953;180954;180955	29038;46189;82287;122044;161636;180953
NVE7108;NVE18440	NVE7108	7;1	7;1	7;1	NVE7108	2	7	7	7	6	4	6	5	6	6	6	5	5	5	5	4	6	4	6	5	6	6	6	5	5	5	5	4	6	4	6	5	6	6	6	5	5	5	5	4	25.3	25.3	25.3	71.193	628	628;170	0	77.881	By MS/MS	By MS/MS	By MS/MS	By MS/MS	By MS/MS	By MS/MS	By MS/MS	By MS/MS	By MS/MS	By MS/MS	By MS/MS	By MS/MS	19.1	11.5	21.2	17.7	21.2	21.2	21.2	17.7	17.7	18.8	17.7	14.2	303210000	29334000	16594000	29290000	34833000	21969000	24053000	35187000	20719000	20399000	29818000	21866000	19146000	10455000	1011500	572220	1010000	1201100	757550	829410	1213400	714460	703430	1028200	754000	660200	18307000	19747000	26578000	26355000	19733000	19837000	34252000	29833000	32097000	28641000	29859000	27520000	3	3	2	3	2	2	3	3	3	2	3	1	30				3897	4039;7854;14570;16099;19350;19651;20164	True;True;True;True;True;True;True	4080;7918;14691;16255;19533;19837;20353	41592;41593;41594;41595;41596;41597;41598;41599;41600;41601;41602;41603;81593;152179;152180;152181;152182;152183;152184;152185;152186;152187;152188;152189;152190;167356;167357;167358;167359;167360;167361;167362;167363;167364;167365;199625;199626;199627;199628;199629;199630;199631;199632;199633;199634;199635;202802;202803;202804;202805;202806;202807;202808;208389;208390;208391;208392;208393;208394;208395;208396;208397;208398	28264;54763;102224;102225;102226;102227;102228;102229;102230;102231;102232;102233;112217;112218;112219;112220;112221;112222;112223;134032;134033;134034;134035;134036;134037;134038;134039;134040;134041;136249;136250;139998;139999	28264;54763;102230;112219;134033;136249;139998
NVE711;NVE5761	NVE711	25;1	25;1	25;1	NVE711	2	25	25	25	17	22	22	18	21	22	8	12	13	14	14	18	17	22	22	18	21	22	8	12	13	14	14	18	17	22	22	18	21	22	8	12	13	14	14	18	16	16	16	293.69	2682	2682;90	0	148.51	By MS/MS	By MS/MS	By MS/MS	By MS/MS	By MS/MS	By MS/MS	By MS/MS	By MS/MS	By MS/MS	By MS/MS	By MS/MS	By MS/MS	10	13.5	12.9	11.3	12.3	12.9	4.2	6.3	7.7	7.4	8	10.5	974140000	102330000	130640000	121430000	127800000	130800000	113470000	29505000	28981000	35167000	55577000	43465000	54958000	5976300	627790	801500	745000	784050	802470	696150	181010	177800	215750	340960	266660	337160	138060000	114060000	80532000	104570000	96389000	88324000	53640000	59040000	54162000	57612000	58963000	60927000	9	12	14	7	14	13	2	3	2	4	5	6	91				3898	1231;3850;4378;4893;5178;8863;8919;9072;9988;11505;11740;13536;14258;14837;15474;15692;16367;16377;18549;18679;19681;22778;23259;24162;26164	True;True;True;True;True;True;True;True;True;True;True;True;True;True;True;True;True;True;True;True;True;True;True;True;True	1244;3889;4424;4940;5230;8937;8995;9150;10070;11598;11833;13648;14378;14962;15600;15827;16529;16540;18724;18854;19868;22985;23470;24384;26401	13131;13132;13133;13134;13135;13136;13137;13138;13139;13140;13141;13142;39477;39478;39479;39480;39481;39482;39483;39484;39485;39486;39487;39488;45687;45688;45689;45690;45691;45692;45693;45694;50919;50920;50921;50922;50923;50924;50925;50926;53984;53985;53986;53987;53988;53989;53990;53991;53992;53993;53994;53995;53996;53997;53998;53999;54000;54001;54002;54003;54004;54005;54006;54007;92099;92100;92101;92102;92103;92104;92105;92106;92107;92108;92718;92719;92720;92721;92722;92723;92724;92725;92726;92727;94316;94317;94318;94319;94320;94321;94322;94323;94324;103247;103248;119376;121786;121787;121788;121789;121790;121791;121792;121793;121794;121795;121796;141143;141144;141145;141146;141147;149044;149045;149046;149047;149048;149049;149050;154894;154895;154896;154897;154898;154899;154900;154901;154902;160970;160971;160972;160973;160974;160975;160976;163175;163176;163177;163178;163179;163180;163181;163182;163183;169887;169888;169889;169890;169891;169892;169893;169970;169971;169972;169973;169974;169975;169976;169977;191785;191786;191787;191788;191789;192996;192997;192998;192999;193000;193001;193002;193003;193004;203098;203099;203100;203101;203102;203103;203104;203105;234448;234449;234450;234451;234452;234453;234454;234455;234456;234457;239060;239061;239062;239063;239064;239065;239066;239067;239068;239069;248615;248616;248617;248618;248619;248620;248621;248622;248623;248624;248625;248626;268659;268660	9273;9274;9275;9276;26914;31049;31050;34409;36483;36484;36485;36486;36487;36488;36489;36490;36491;36492;36493;36494;36495;36496;36497;36498;36499;36500;36501;36502;61798;61799;61800;61801;61802;61803;61804;61805;62265;62266;63318;63319;63320;63321;69418;80275;81884;81885;81886;81887;81888;81889;81890;94852;94853;100031;100032;100033;100034;104045;104046;107936;107937;107938;107939;107940;107941;107942;109477;109478;109479;109480;109481;109482;113953;114000;114001;114002;114003;114004;114005;128831;128832;129603;136470;136471;136472;136473;157722;157723;157724;157725;157726;157727;160817;160818;160819;160820;160821;160822;167091;167092;167093;167094;167095;167096;167097;167098;180560	9274;26914;31049;34409;36486;61802;62265;63319;69418;80275;81890;94852;100032;104045;107939;109480;113953;114003;128831;129603;136472;157727;160820;167097;180560
NVE7110	NVE7110	9	6	6	NVE7110	1	9	6	6	7	5	7	7	5	6	6	4	4	3	5	4	5	4	6	5	3	4	5	4	4	2	4	3	5	4	6	5	3	4	5	4	4	2	4	3	20.5	15.3	15.3	70.124	633	633	0	12.542	By MS/MS	By MS/MS	By MS/MS	By MS/MS	By matching	By MS/MS	By MS/MS	By MS/MS	By MS/MS	By MS/MS	By MS/MS	By MS/MS	17.2	11.5	17.2	14.7	10.9	11.1	13	7.4	7.4	5.2	9.3	7	393860000	40857000	40848000	41112000	44793000	24038000	29206000	55352000	29871000	29930000	15025000	21897000	20930000	10941000	1134900	1134700	1142000	1244300	667730	811270	1537600	829740	831380	417360	608250	581380	25939000	33260000	25044000	24315000	31164000	24235000	46235000	44891000	47210000	30440000	27526000	48521000	4	2	1	2	0	2	2	3	2	2	2	2	24				3899	1564;2545;6740;7384;7611;8095;11283;15924;26035	True;False;True;True;False;True;True;False;True	1582;2570;6802;7447;7674;8161;11375;16070;26272	16404;16405;16406;16407;16408;16409;16410;16411;16412;16413;16414;26221;26222;26223;70183;70184;76802;76803;76804;76805;76806;76807;79163;79164;79165;79166;79167;79168;79169;79170;79171;83930;83931;83932;83933;83934;83935;83936;83937;83938;117065;117066;117067;117068;117069;117070;117071;117072;117073;117074;117075;117076;165556;165557;267537;267538;267539;267540;267541;267542;267543;267544;267545	11409;18146;18147;18148;47181;51660;51661;51662;53181;53182;56281;56282;56283;56284;56285;56286;56287;78708;78709;78710;78711;78712;78713;78714;78715;78716;78717;78718;111023;179819;179820;179821;179822	11409;18147;47181;51662;53182;56281;78717;111023;179822
NVE7113	NVE7113	11	11	11	NVE7113	1	11	11	11	9	8	7	8	8	7	6	9	7	9	5	7	9	8	7	8	8	7	6	9	7	9	5	7	9	8	7	8	8	7	6	9	7	9	5	7	23.7	23.7	23.7	81.991	742	742	0	44.208	By MS/MS	By MS/MS	By MS/MS	By MS/MS	By MS/MS	By MS/MS	By MS/MS	By MS/MS	By MS/MS	By MS/MS	By MS/MS	By MS/MS	21.8	20.9	16.3	17	17.8	14.7	14.8	19.7	17	19.7	8.4	17	577070000	97329000	45357000	53906000	65032000	42190000	42953000	34195000	35983000	24557000	75966000	22878000	36723000	13740000	2317400	1079900	1283500	1548400	1004500	1022700	814170	856730	584680	1808700	544710	874350	46382000	31829000	46871000	60067000	38324000	67956000	37026000	41419000	45074000	61831000	52459000	44230000	4	5	3	4	3	4	5	4	5	7	3	3	50				3900	1348;5420;7339;9675;10902;13887;15684;17918;17947;21410;22939	True;True;True;True;True;True;True;True;True;True;True	1361;5472;7402;9756;10990;14005;15819;18089;18118;21608;23147	14211;14212;56631;56632;56633;56634;56635;76392;76393;76394;76395;76396;76397;76398;76399;76400;76401;99954;99955;99956;99957;99958;99959;99960;99961;99962;99963;99964;99965;99966;99967;99968;99969;99970;99971;99972;113030;113031;113032;113033;113034;113035;113036;113037;113038;113039;113040;113041;113042;113043;113044;113045;113046;113047;113048;113049;145080;145081;145082;145083;145084;145085;145086;145087;145088;163068;163069;163070;163071;163072;163073;163074;163075;163076;163077;163078;163079;185309;185310;185311;185312;185313;185314;185315;185316;185317;185593;185594;185595;185596;220511;220512;220513;220514;220515;220516;235899;235900;235901;235902;235903;235904;235905;235906;235907;235908	9917;9918;38129;38130;51409;51410;51411;51412;67124;67125;67126;76079;76080;76081;76082;76083;76084;76085;76086;76087;76088;76089;76090;76091;76092;76093;97530;109409;109410;109411;109412;109413;109414;109415;109416;109417;109418;109419;124488;124489;124490;124491;124492;124493;124494;124495;124496;124497;124689;124690;124691;148159;148160;148161;148162;158672	9918;38130;51409;67124;76081;97530;109417;124490;124689;148160;158672
NVE7114	NVE7114	13	13	13	NVE7114	1	13	13	13	11	10	10	9	10	10	10	7	8	10	8	7	11	10	10	9	10	10	10	7	8	10	8	7	11	10	10	9	10	10	10	7	8	10	8	7	37.3	37.3	37.3	44.017	397	397	0	217.3	By MS/MS	By MS/MS	By MS/MS	By MS/MS	By MS/MS	By MS/MS	By MS/MS	By MS/MS	By MS/MS	By MS/MS	By MS/MS	By MS/MS	33	32.7	32.7	30.7	32.7	29.7	31	28.5	28.7	31	31.7	25.7	3921900000	336810000	324420000	384030000	411110000	269730000	341840000	344940000	356650000	275770000	266480000	334120000	276040000	178270000	15310000	14746000	17456000	18687000	12261000	15538000	15679000	16211000	12535000	12113000	15187000	12547000	268020000	335510000	355030000	345180000	307020000	334890000	366430000	420140000	401000000	274230000	392730000	325090000	7	6	11	6	7	7	5	4	6	7	3	2	71				3901	1038;1039;1950;5453;7932;8263;9759;9760;11865;11866;13842;16414;23470	True;True;True;True;True;True;True;True;True;True;True;True;True	1049;1050;1972;5505;7996;8332;9840;9841;11962;11963;13960;16577;23683	11017;11018;11019;11020;11021;11022;11023;11024;11025;11026;11027;11028;11029;11030;11031;11032;11033;20102;20103;20104;20105;20106;20107;56911;56912;56913;56914;82261;82262;82263;82264;82265;85765;85766;85767;85768;85769;85770;85771;85772;85773;85774;85775;85776;100824;100825;100826;100827;100828;100829;100830;100831;100832;100833;100834;100835;100836;100837;100838;100839;100840;100841;122997;122998;122999;123000;123001;123002;123003;123004;123005;123006;123007;123008;123009;123010;123011;123012;123013;123014;123015;144578;144579;144580;144581;144582;144583;144584;144585;144586;144587;144588;144589;170392;170393;170394;170395;170396;170397;170398;170399;170400;170401;170402;170403;170404;170405;170406;170407;170408;170409;241198;241199;241200;241201;241202;241203;241204;241205;241206;241207;241208;241209	7913;7914;7915;7916;7917;7918;7919;7920;7921;7922;7923;7924;7925;7926;13946;13947;13948;38301;38302;38303;38304;55174;57555;67739;67740;67741;67742;67743;67744;67745;67746;67747;67748;67749;67750;67751;67752;82762;82763;82764;82765;82766;82767;82768;82769;82770;82771;82772;97201;97202;97203;97204;97205;97206;97207;97208;97209;97210;114247;114248;114249;114250;114251;114252;114253;114254;114255;114256;114257;114258;114259;162174;162175;162176	7913;7923;13946;38304;55174;57555;67740;67751;82762;82767;97207;114255;162176
NVE7120	NVE7120	1	1	1	NVE7120	1	1	1	1	1	1	1	1	1	1	1	1	0	1	1	0	1	1	1	1	1	1	1	1	0	1	1	0	1	1	1	1	1	1	1	1	0	1	1	0	1.8	1.8	1.8	86.206	758	758	0	7.1921	By MS/MS	By MS/MS	By MS/MS	By MS/MS	By MS/MS	By MS/MS	By matching	By matching		By matching	By MS/MS		1.8	1.8	1.8	1.8	1.8	1.8	1.8	1.8	0	1.8	1.8	0	11688000	1821800	1623000	1067400	1474200	1398100	1069200	1703600	322890	0	551230	656680	0	365260	56933	50718	33355	46068	43692	33413	53239	10090	0	17226	20521	0	0	0	0	0	0	0	0	0	0	0	817370	0	0	1	1	1	1	1	0	0	0	0	1	0	6				3902	9773	TRUE	9854	101006;101007;101008;101009;101010;101011;101012;101013;101014;101015	67879;67880;67881;67882;67883;67884;67885	67885
NVE713	NVE713	2	2	2	NVE713	1	2	2	2	1	2	2	2	2	2	1	2	1	1	1	1	1	2	2	2	2	2	1	2	1	1	1	1	1	2	2	2	2	2	1	2	1	1	1	1	7.7	7.7	7.7	66.065	594	594	0	5.0515	By matching	By MS/MS	By MS/MS	By MS/MS	By MS/MS	By MS/MS	By matching	By matching	By matching	By MS/MS	By matching	By MS/MS	3	7.7	7.7	7.7	7.7	7.7	3	7.7	3	3	3	3	69766000	5212100	12876000	8084700	8445600	10772000	9660800	914660	5338800	1751100	1992500	2987700	1730000	2790600	208480	515040	323390	337820	430880	386430	36586	213550	70042	79700	119510	69200	6307900	11997000	7187800	5480200	11010000	8097200	0	6950100	4177300	0	5630800	2385600	0	2	2	0	1	2	0	0	0	1	0	1	9				3903	12136;19983	True;True	12234;20172	125678;125679;125680;125681;125682;125683;206391;206392;206393;206394;206395;206396;206397;206398;206399;206400;206401;206402;206403;206404;206405;206406;206407;206408;206409;206410;206411	84565;138678;138679;138680;138681;138682;138683;138684;138685;138686	84565;138685
NVE7130;NVE6769	NVE7130;NVE6769	2;1	2;1	2;1	NVE7130;NVE6769	2	2	2	2	2	2	2	2	2	2	2	2	2	2	2	2	2	2	2	2	2	2	2	2	2	2	2	2	2	2	2	2	2	2	2	2	2	2	2	2	16.9	16.9	16.9	25.24	225	225;174	0	3.9581	By MS/MS	By MS/MS	By MS/MS	By MS/MS	By MS/MS	By MS/MS	By MS/MS	By MS/MS	By MS/MS	By MS/MS	By MS/MS	By MS/MS	16.9	16.9	16.9	16.9	16.9	16.9	16.9	16.9	16.9	16.9	16.9	16.9	52521000	5036400	3895500	1976700	6335100	3628200	2701700	5566400	4569000	3263900	5245200	5699300	4604100	4774700	457860	354130	179700	575920	329840	245610	506030	415360	296720	476830	518120	418550	3850700	2808400	2232500	5102500	4355800	3145900	5694300	6450000	4406000	3792800	6573900	5361100	2	2	1	1	2	1	2	2	1	2	1	1	18				3904	449;3369	True;True	455;3402	4752;4753;4754;4755;4756;4757;4758;4759;4760;4761;4762;4763;4764;4765;34385;34386;34387;34388;34389;34390;34391;34392;34393;34394;34395;34396	3430;3431;3432;3433;3434;3435;3436;3437;3438;3439;3440;3441;23685;23686;23687;23688;23689;23690	3434;23686
NVE7138	NVE7138	3	3	3	NVE7138	1	3	3	3	3	3	3	3	3	3	3	3	3	3	3	3	3	3	3	3	3	3	3	3	3	3	3	3	3	3	3	3	3	3	3	3	3	3	3	3	44.6	44.6	44.6	6.4753	56	56	0	19.104	By MS/MS	By MS/MS	By MS/MS	By MS/MS	By MS/MS	By MS/MS	By MS/MS	By MS/MS	By MS/MS	By MS/MS	By MS/MS	By MS/MS	44.6	44.6	44.6	44.6	44.6	44.6	44.6	44.6	44.6	44.6	44.6	44.6	9440700000	730340000	924640000	1052400000	864290000	714590000	806090000	557670000	501010000	492000000	1015200000	905120000	877320000	3146900000	243450000	308210000	350810000	288100000	238200000	268700000	185890000	167000000	164000000	338410000	301710000	292440000	607360000	847440000	957640000	700970000	782340000	843650000	649030000	644930000	750050000	1001800000	1011800000	934500000	3	4	4	4	4	3	3	4	3	4	4	4	44				3905	14094;14095;24368	True;True;True	14213;14214;24594	147297;147298;147299;147300;147301;147302;147303;147304;147305;147306;147307;147308;147309;147310;147311;147312;147313;147314;147315;147316;147317;147318;147319;147320;147321;147322;147323;147324;147325;147326;147327;147328;147329;147330;147331;147332;147333;147334;147335;147336;147337;147338;147339;147340;147341;147342;147343;147344;147345;147346;147347;147348;147349;147350;147351;147352;250691;250692;250693;250694;250695;250696;250697;250698;250699;250700;250701;250702	98964;98965;98966;98967;98968;98969;98970;98971;98972;98973;98974;98975;98976;98977;98978;98979;98980;98981;98982;98983;98984;98985;98986;98987;98988;98989;98990;98991;98992;98993;98994;98995;168456;168457;168458;168459;168460;168461;168462;168463;168464;168465;168466;168467	98965;98995;168456
NVE714	NVE714	1	1	1	NVE714	1	1	1	1	1	1	1	1	1	1	0	1	0	0	0	0	1	1	1	1	1	1	0	1	0	0	0	0	1	1	1	1	1	1	0	1	0	0	0	0	15.8	15.8	15.8	17.839	158	158	0	5.841	By MS/MS	By matching	By matching	By MS/MS	By matching	By MS/MS		By matching					15.8	15.8	15.8	15.8	15.8	15.8	0	15.8	0	0	0	0	8755100	3123800	453190	281210	4010700	370500	402620	0	113050	0	0	0	0	1459200	520630	75532	46868	668460	61750	67104	0	18841	0	0	0	0	0	0	0	0	0	0	0	152410	0	0	0	0	1	0	0	1	0	1	0	0	0	0	0	0	3				3906	10718	TRUE	10805	111051;111052;111053;111054;111055;111056;111057	74682;74683;74684	74682
NVE7141	NVE7141	3	3	3	NVE7141	1	3	3	3	2	1	1	3	1	0	0	1	0	1	2	1	2	1	1	3	1	0	0	1	0	1	2	1	2	1	1	3	1	0	0	1	0	1	2	1	13.2	13.2	13.2	44.96	417	417	0.00028225	2.9478	By matching	By matching	By MS/MS	By MS/MS	By matching			By matching		By MS/MS	By MS/MS	By matching	10.6	3.6	7	13.2	7	0	0	2.6	0	7	9.6	2.6	70001000	10883000	1628100	7123400	10736000	6142500	0	0	7723800	0	4455200	10595000	10715000	3684300	572770	85691	374920	565040	323290	0	0	406510	0	234480	557630	563930	0	0	0	8347600	0	0	0	0	0	0	0	0	0	0	1	1	0	0	0	0	0	0	0	0	2				3907	969;3522;24232	True;True;True	979;3557;24454	10290;10291;10292;10293;36084;36085;36086;249332;249333;249334;249335;249336;249337	7429;24768;167578;167579	7429;24768;167579
NVE7145	NVE7145	3	3	3	NVE7145	1	3	3	3	2	3	3	2	3	2	2	2	2	2	2	2	2	3	3	2	3	2	2	2	2	2	2	2	2	3	3	2	3	2	2	2	2	2	2	2	12.2	12.2	12.2	47.425	417	417	0	8.7961	By matching	By MS/MS	By MS/MS	By matching	By MS/MS	By matching	By MS/MS	By MS/MS	By MS/MS	By MS/MS	By MS/MS	By matching	8.2	12.2	12.2	8.2	12.2	8.2	8.2	8.2	8.2	8.2	8.2	8.2	103820000	5559400	18853000	22270000	5176900	6455800	5400300	5530800	7004800	5041300	6701200	8793300	7031400	6921200	370630	1256900	1484600	345120	430390	360020	368720	466990	336090	446750	586220	468760	0	0	0	0	0	0	4658300	10871000	5879200	5221400	12102000	0	0	1	1	0	1	0	1	1	1	1	1	0	8				3908	7347;7534;9801	True;True;True	7410;7597;9882	76457;76458;76459;76460;76461;76462;76463;76464;76465;76466;76467;76468;78372;78373;78374;78375;78376;78377;78378;78379;78380;78381;78382;78383;101272;101273;101274	51449;51450;51451;52671;52672;68036;68037;68038	51450;52672;68037
NVE7149	NVE7149	5	5	2	NVE7149	1	5	5	2	1	2	2	2	1	1	2	1	2	1	1	1	1	2	2	2	1	1	2	1	2	1	1	1	0	0	0	0	0	0	1	0	1	0	0	0	13	13	2.7	150.91	1341	1341	0	37.72	By MS/MS	By MS/MS	By matching	By MS/MS	By MS/MS	By MS/MS	By MS/MS	By MS/MS	By MS/MS	By MS/MS	By MS/MS	By MS/MS	0.7	1.6	1.6	9.4	0.7	0.7	2.2	0.7	1.8	0.7	0.7	0.7	116180000	6233100	11147000	12162000	34363000	5626400	6936800	10432000	6301900	5788700	6756400	4960500	5475000	1305400	70034	125250	136650	386100	63218	77941	117220	70808	65042	75915	55736	61517	0	0	0	26719000	0	0	0	0	0	0	0	0	1	1	0	2	1	1	2	1	2	1	1	1	14				3909	9721;13681;16731;17357;24073	True;True;True;True;True	9802;13797;16895;17524;24294	100465;100466;142830;173264;179832;247796;247797;247798;247799;247800;247801;247802;247803;247804;247805;247806;247807	67484;96013;116186;120741;166574;166575;166576;166577;166578;166579;166580;166581;166582;166583;166584	67484;96013;116186;120741;166576
NVE7169	NVE7169	2	2	2	NVE7169	1	2	2	2	0	0	0	0	0	0	1	0	0	2	2	2	0	0	0	0	0	0	1	0	0	2	2	2	0	0	0	0	0	0	1	0	0	2	2	2	18.8	18.8	18.8	24.036	207	207	0	27.052							By matching			By MS/MS	By MS/MS	By MS/MS	0	0	0	0	0	0	10.1	0	0	18.8	18.8	18.8	35272000	0	0	0	0	0	0	472720	0	0	16802000	7576400	10421000	2519500	0	0	0	0	0	0	33766	0	0	1200200	541170	744350	0	0	0	0	0	0	0	0	0	15209000	10533000	10660000	0	0	0	0	0	0	0	0	0	2	2	3	7				3910	16306;17534	True;True	16466;17701	169308;169309;169310;169311;169312;169313;169314;181577;181578;181579;181580;181581	113599;113600;113601;121889;121890;121891;121892	113600;121890
NVE7186;NVE7184	NVE7186;NVE7184	1;1	1;1	1;1	NVE7186;NVE7184	2	1	1	1	1	1	1	1	1	1	1	1	1	1	1	1	1	1	1	1	1	1	1	1	1	1	1	1	1	1	1	1	1	1	1	1	1	1	1	1	25	25	25	7.4132	68	68;81	0	54.824	By MS/MS	By MS/MS	By MS/MS	By MS/MS	By MS/MS	By MS/MS	By MS/MS	By MS/MS	By MS/MS	By MS/MS	By MS/MS	By MS/MS	25	25	25	25	25	25	25	25	25	25	25	25	1459500000	101120000	163240000	155810000	186930000	133560000	153770000	99864000	60018000	57644000	150260000	102600000	94684000	364870000	25280000	40809000	38951000	46732000	33390000	38442000	24966000	15004000	14411000	37565000	25650000	23671000	91816000	158740000	136080000	165090000	147070000	149950000	98618000	80394000	81045000	143830000	117560000	112930000	2	2	2	2	2	2	1	2	2	2	2	2	23				3911	9879	TRUE	9960	102101;102102;102103;102104;102105;102106;102107;102108;102109;102110;102111;102112;102113;102114;102115;102116;102117;102118;102119;102120;102121;102122;102123;102124;102125	68602;68603;68604;68605;68606;68607;68608;68609;68610;68611;68612;68613;68614;68615;68616;68617;68618;68619;68620;68621;68622;68623;68624	68619
NVE720	NVE720	1	1	1	NVE720	1	1	1	1	0	1	0	0	0	0	0	0	0	0	0	0	0	1	0	0	0	0	0	0	0	0	0	0	0	1	0	0	0	0	0	0	0	0	0	0	3.3	3.3	3.3	89.326	795	795	0	6.007		By MS/MS											0	3.3	0	0	0	0	0	0	0	0	0	0	0	0	0	0	0	0	0	0	0	0	0	0	0	0	0	0	0	0	0	0	0	0	0	0	0	0	0	0	0	0	0	0	0	0	0	0	0	0	0	1	0	0	0	0	0	0	0	0	0	0	1				3912	24206	TRUE	24428	249064	167416	167416
NVE7205	NVE7205	9	9	9	NVE7205	1	9	9	9	6	5	4	3	3	3	6	5	4	5	4	3	6	5	4	3	3	3	6	5	4	5	4	3	6	5	4	3	3	3	6	5	4	5	4	3	26.9	26.9	26.9	72.234	670	670	0	9.9877	By MS/MS	By MS/MS	By MS/MS	By MS/MS	By MS/MS	By MS/MS	By MS/MS	By MS/MS	By MS/MS	By MS/MS	By MS/MS	By MS/MS	17.9	13	13.1	7.2	6.4	6.4	14.2	11.8	9.6	11.8	8.7	6.4	276080000	22265000	22406000	10952000	19742000	17211000	21579000	30975000	23314000	19521000	36653000	27789000	23673000	9202700	742170	746880	365060	658050	573690	719290	1032500	777140	650710	1221800	926320	789100	19644000	24159000	24128000	17979000	20657000	23505000	26367000	33510000	30982000	23173000	25446000	23085000	3	2	1	1	1	2	3	2	2	1	1	2	21				3913	1018;2174;3584;6733;10077;18721;22147;23010;25384	True;True;True;True;True;True;True;True;True	1029;2196;3621;6794;10162;18896;22347;23219;25616	10803;10804;10805;10806;10807;22407;36708;36709;36710;36711;36712;36713;36714;36715;36716;36717;36718;70100;70101;104202;104203;104204;104205;104206;104207;104208;104209;104210;104211;104212;104213;104214;104215;104216;104217;193410;193411;228521;228522;228523;228524;228525;228526;228527;228528;228529;228530;228531;236638;260899;260900;260901;260902;260903;260904	7775;7776;15483;25200;47115;69998;69999;70000;70001;70002;70003;70004;70005;70006;70007;70008;70009;129899;153746;153747;153748;153749;153750;153751;159129;175354	7775;15483;25200;47115;70007;129899;153749;159129;175354
NVE721	NVE721	12	12	12	NVE721	1	12	12	12	11	10	8	11	12	10	10	10	9	10	9	10	11	10	8	11	12	10	10	10	9	10	9	10	11	10	8	11	12	10	10	10	9	10	9	10	34.6	34.6	34.6	54.188	482	482	0	323.31	By MS/MS	By MS/MS	By MS/MS	By MS/MS	By MS/MS	By MS/MS	By MS/MS	By MS/MS	By MS/MS	By MS/MS	By MS/MS	By MS/MS	33	31.3	29.3	33	34.6	32.6	30.5	30.9	30.5	30.5	28.8	30.5	10538000000	1359100000	1008500000	794030000	978920000	1272600000	744170000	670930000	840730000	712760000	851120000	658250000	646520000	439070000	56630000	42020000	33085000	40788000	53026000	31007000	27955000	35030000	29698000	35463000	27427000	26938000	968960000	1000200000	860550000	904810000	1110000000	816620000	766570000	914190000	1008200000	732990000	896560000	864250000	11	14	9	17	17	10	10	10	12	14	12	12	148				3914	3556;8212;8247;9292;11926;12612;16668;18986;19505;24280;24636;26333	True;True;True;True;True;True;True;True;True;True;True;True	3593;8279;8280;8316;9371;12023;12715;16832;19165;19691;24503;24864;26572	36449;36450;36451;36452;36453;36454;36455;36456;36457;85210;85211;85212;85213;85214;85215;85216;85217;85218;85219;85220;85221;85222;85223;85224;85225;85226;85227;85228;85229;85230;85231;85232;85233;85234;85235;85236;85237;85238;85239;85240;85241;85242;85243;85244;85245;85246;85247;85248;85249;85626;85627;85628;85629;85630;85631;85632;85633;85634;85635;85636;85637;85638;85639;96287;96288;96289;96290;96291;96292;96293;123541;123542;123543;123544;123545;130722;130723;130724;130725;130726;130727;130728;130729;130730;130731;130732;130733;130734;130735;130736;130737;130738;130739;130740;130741;130742;130743;130744;130745;130746;130747;172719;172720;172721;172722;172723;172724;196079;196080;196081;196082;196083;196084;196085;196086;196087;196088;196089;196090;196091;196092;196093;196094;196095;196096;196097;196098;196099;196100;196101;196102;196103;196104;196105;201308;201309;201310;201311;201312;201313;201314;201315;201316;249793;249794;249795;249796;249797;249798;249799;249800;249801;249802;249803;249804;249805;249806;249807;249808;249809;249810;249811;249812;249813;249814;249815;249816;249817;249818;249819;249820;249821;253403;253404;253405;253406;253407;253408;253409;253410;253411;253412;253413;253414;253415;253416;253417;253418;253419;253420;270115;270116;270117;270118;270119;270120;270121;270122;270123;270124;270125;270126	25041;25042;25043;25044;25045;57168;57169;57170;57171;57172;57173;57174;57175;57176;57177;57178;57179;57180;57181;57182;57183;57184;57185;57186;57187;57188;57189;57190;57191;57192;57193;57194;57195;57196;57197;57198;57199;57200;57201;57202;57203;57459;57460;57461;57462;57463;57464;64649;64650;64651;64652;83097;87927;87928;87929;87930;87931;87932;87933;87934;87935;87936;87937;87938;87939;87940;87941;87942;87943;87944;87945;87946;87947;87948;87949;87950;87951;87952;87953;87954;87955;115842;115843;115844;115845;131682;131683;131684;131685;131686;131687;131688;131689;131690;131691;131692;131693;131694;131695;131696;131697;131698;131699;135217;135218;135219;135220;135221;135222;135223;167862;167863;167864;167865;167866;167867;167868;167869;167870;167871;167872;167873;167874;167875;167876;167877;167878;167879;167880;167881;167882;167883;167884;167885;167886;167887;170341;170342;170343;170344;170345;170346;170347;170348;170349;170350;170351;170352;170353;181488;181489;181490;181491	25045;57193;57460;64650;83097;87953;115842;131684;135219;167885;170341;181489	250	94
NVE7211	NVE7211	4	4	4	NVE7211	1	4	4	4	3	2	3	3	2	3	4	1	2	2	1	0	3	2	3	3	2	3	4	1	2	2	1	0	3	2	3	3	2	3	4	1	2	2	1	0	9.8	9.8	9.8	144.54	1301	1301	0	9.6404	By MS/MS	By MS/MS	By MS/MS	By MS/MS	By MS/MS	By MS/MS	By MS/MS	By matching	By matching	By matching	By matching		5.1	2.7	5.1	5.1	2.7	5.1	9.8	1.7	4.1	2.7	1.7	0	78854000	17822000	7860700	10234000	11821000	8238600	9852900	8606900	491230	2401100	1135800	389040	0	1065600	240840	106230	138300	159750	111330	133150	116310	6638.2	32448	15348	5257.3	0	14744000	8711400	6023100	9566400	7812900	10145000	9224000	0	4406300	3265400	0	0	3	1	1	2	1	3	3	0	0	0	0	0	14				3915	2125;8973;9075;11280	True;True;True;True	2147;9050;9153;11372	21932;93305;93306;93307;93308;93309;93310;93311;93312;93313;93314;93315;93316;93317;93318;93319;94353;94354;94355;94356;94357;94358;94359;94360;117032;117033;117034;117035;117036;117037	15190;62655;62656;62657;62658;62659;62660;62661;63349;78677;78678;78679;78680;78681	15190;62656;63349;78677
NVE7213	NVE7213	4	4	4	NVE7213	1	4	4	4	3	4	4	2	3	4	1	0	1	1	1	3	3	4	4	2	3	4	1	0	1	1	1	3	3	4	4	2	3	4	1	0	1	1	1	3	16.7	16.7	16.7	41.108	390	390	0	65.354	By MS/MS	By MS/MS	By MS/MS	By matching	By MS/MS	By MS/MS	By matching		By matching	By matching	By matching	By MS/MS	13.1	16.7	16.7	7.4	13.1	16.7	5.6	0	5.6	5.6	3.6	13.1	285640000	41510000	62395000	62463000	20140000	31146000	33193000	5860400	0	3098900	8528600	3001000	14304000	15869000	2306100	3466400	3470200	1118900	1730300	1844000	325580	0	172160	473810	166720	794690	39202000	58953000	41047000	25271000	42285000	32541000	0	0	0	0	0	20054000	2	2	3	0	2	2	0	0	0	0	0	0	11				3916	8614;11312;14993;24518	True;True;True;True	8687;11404;15119;24745	89374;89375;89376;89377;89378;89379;89380;117364;117365;117366;117367;117368;117369;117370;117371;156372;156373;156374;252195;252196;252197;252198;252199;252200;252201;252202;252203	59821;59822;59823;59824;59825;59826;78920;78921;104955;169505;169506;169507;169508	59823;78921;104955;169506
NVE7214	NVE7214	1	1	1	NVE7214	1	1	1	1	1	0	1	1	0	0	1	1	1	1	1	1	1	0	1	1	0	0	1	1	1	1	1	1	1	0	1	1	0	0	1	1	1	1	1	1	11.5	11.5	11.5	20.349	183	183	0.0010349	2.1376	By matching		By matching	By matching			By matching	By matching	By MS/MS	By MS/MS	By matching	By matching	11.5	0	11.5	11.5	0	0	11.5	11.5	11.5	11.5	11.5	11.5	126870000	12963000	0	6756100	18950000	0	0	28354000	10713000	11424000	22250000	6787300	8669600	14096000	1440300	0	750680	2105500	0	0	3150400	1190300	1269300	2472300	754150	963290	0	0	0	0	0	0	0	0	0	0	0	10312000	0	0	0	0	0	0	0	0	1	2	0	0	3				3917	334	TRUE	334	3410;3411;3412;3413;3414;3415;3416;3417;3418	2496;2497;2498	2497
NVE7223;NVE7222	NVE7223;NVE7222	2;1	2;1	2;1	NVE7223;NVE7222	2	2	2	2	0	1	0	1	2	1	1	1	1	1	1	1	0	1	0	1	2	1	1	1	1	1	1	1	0	1	0	1	2	1	1	1	1	1	1	1	11.3	11.3	11.3	24.079	213	213;241	0.0017199	1.7579		By matching		By MS/MS	By MS/MS	By matching	By matching	By matching	By MS/MS	By MS/MS	By MS/MS	By MS/MS	0	6.1	0	6.1	11.3	6.1	6.1	6.1	6.1	6.1	6.1	6.1	262110000	0	2932800	0	9871800	8524400	4616500	44971000	42053000	38512000	38124000	39457000	33050000	18722000	0	209490	0	705130	608890	329750	3212200	3003800	2750800	2723100	2818400	2360700	0	0	0	0	9554800	0	0	0	0	0	0	0	0	0	0	0	2	0	0	0	1	2	2	1	8				3918	19889;20483	True;True	20076;20677	205247;205248;205249;205250;205251;205252;205253;205254;205255;205256;205257;205258;205259;205260;211403	137948;137949;137950;137951;137952;137953;137954;137955;141959	137950;141959
NVE7225	NVE7225	1	1	1	NVE7225	1	1	1	1	1	1	1	1	1	1	1	1	1	0	0	1	1	1	1	1	1	1	1	1	1	0	0	1	1	1	1	1	1	1	1	1	1	0	0	1	1.3	1.3	1.3	104.28	916	916	0.003096	1.4766	By MS/MS	By matching	By matching	By MS/MS	By matching	By matching	By matching	By matching	By matching			By matching	1.3	1.3	1.3	1.3	1.3	1.3	1.3	1.3	1.3	0	0	1.3	12093000	1372300	1529500	1154900	1696200	1485600	1583100	664020	1067900	933500	0	0	605680	232550	26391	29413	22210	32620	28569	30444	12770	20537	17952	0	0	11648	0	0	0	0	0	0	0	0	0	0	0	720440	1	0	0	1	0	0	0	0	0	0	0	0	2				3919	17408	TRUE	17575	180358;180359;180360;180361;180362;180363;180364;180365;180366;180367	121086;121087	121087
NVE7226	NVE7226	1	1	1	NVE7226	1	1	1	1	1	1	1	1	1	1	1	1	1	1	0	1	1	1	1	1	1	1	1	1	1	1	0	1	1	1	1	1	1	1	1	1	1	1	0	1	21.5	21.5	21.5	11.992	107	107	0	4.2232	By matching	By MS/MS	By MS/MS	By matching	By MS/MS	By MS/MS	By matching	By MS/MS	By MS/MS	By matching		By MS/MS	21.5	21.5	21.5	21.5	21.5	21.5	21.5	21.5	21.5	21.5	0	21.5	34297000	1424300	3364100	3908000	645810	4614200	4097100	4725900	2567300	4665400	1339100	0	2946300	4899600	203470	480580	558280	92258	659180	585290	675120	366760	666480	191300	0	420890	0	0	0	0	0	0	0	0	0	0	0	3504500	0	1	1	0	1	1	0	1	1	0	0	1	7				3920	21114	TRUE	21310	217486;217487;217488;217489;217490;217491;217492;217493;217494;217495;217496	146119;146120;146121;146122;146123;146124;146125	146122
NVE7247	NVE7247	17	17	17	NVE7247	1	17	17	17	11	12	11	11	13	8	6	6	8	6	8	8	11	12	11	11	13	8	6	6	8	6	8	8	11	12	11	11	13	8	6	6	8	6	8	8	27	27	27	123.97	1102	1102	0	42.52	By MS/MS	By MS/MS	By MS/MS	By MS/MS	By MS/MS	By MS/MS	By MS/MS	By MS/MS	By MS/MS	By MS/MS	By MS/MS	By MS/MS	19.2	16.7	14.8	16.2	19.7	10.6	10.5	9	11.5	8.7	12.2	11.5	818220000	73375000	115250000	137260000	90632000	121910000	93711000	18364000	21043000	41953000	20704000	22970000	61041000	13413000	1202900	1889400	2250200	1485800	1998600	1536200	301040	344960	687750	339410	376550	1000700	69719000	72881000	101900000	84114000	88055000	101600000	42749000	50615000	64533000	38215000	46842000	69249000	5	9	7	10	8	3	1	1	4	2	1	2	53				3921	1786;3803;7350;10460;10731;15378;17392;18128;18477;19528;19635;19772;20502;20716;22481;23063;23654	True;True;True;True;True;True;True;True;True;True;True;True;True;True;True;True;True	1806;3842;7413;10546;10818;15504;17559;18300;18651;19714;19821;19959;20696;20910;22684;23273;23872	18629;18630;18631;18632;18633;18634;38957;38958;38959;38960;76488;76489;76490;76491;76492;76493;76494;76495;76496;108344;108345;108346;108347;108348;111177;111178;159932;159933;159934;159935;159936;180229;180230;180231;180232;180233;180234;180235;180236;180237;180238;180239;180240;180241;180242;187451;187452;187453;187454;187455;187456;187457;187458;187459;187460;187461;191066;191067;191068;191069;191070;191071;191072;191073;191074;191075;191076;191077;191078;191079;201581;201582;201583;201584;201585;201586;201587;201588;201589;201590;201591;201592;202641;202642;202643;202644;202645;202646;202647;202648;202649;202650;202651;202652;204033;204034;204035;204036;204037;211646;211647;211648;211649;211650;211651;211652;211653;211654;211655;211656;211657;211658;211659;211660;213637;213638;213639;213640;213641;213642;231637;231638;237193;237194;237195;243225	12897;12898;12899;12900;26599;51465;51466;72855;72856;74757;74758;107236;120997;120998;120999;121000;121001;121002;121003;121004;125956;125957;125958;125959;128335;128336;128337;128338;128339;128340;128341;128342;128343;128344;128345;128346;135394;135395;135396;135397;135398;135399;136158;136159;136160;136161;136162;136163;136164;137083;142131;142132;142133;143461;143462;155820;155821;159540;163604	12900;26599;51465;72856;74758;107236;120998;125959;128345;135394;136164;137083;142133;143462;155820;159540;163604
NVE7248	NVE7248	1	1	1	NVE7248	1	1	1	1	0	0	0	0	0	0	1	1	1	0	1	0	0	0	0	0	0	0	1	1	1	0	1	0	0	0	0	0	0	0	1	1	1	0	1	0	3.2	3.2	3.2	46.037	407	407	0.0019565	1.7249							By MS/MS	By matching	By matching		By matching		0	0	0	0	0	0	3.2	3.2	3.2	0	3.2	0	66490000	0	0	0	0	0	0	8823200	17513000	18226000	0	21927000	0	3166200	0	0	0	0	0	0	420150	833970	867910	0	1044200	0	0	0	0	0	0	0	0	0	0	0	27293000	0	0	0	0	0	0	0	1	0	0	0	0	0	1				3922	177	TRUE	177	1808;1809;1810;1811	1365	1365
NVE7255	NVE7255	5	5	5	NVE7255	1	5	5	5	2	4	3	3	3	1	3	4	1	3	4	2	2	4	3	3	3	1	3	4	1	3	4	2	2	4	3	3	3	1	3	4	1	3	4	2	13.3	13.3	13.3	78.391	707	707	0	10.649	By matching	By MS/MS	By MS/MS	By MS/MS	By MS/MS	By MS/MS	By MS/MS	By MS/MS	By MS/MS	By MS/MS	By MS/MS	By MS/MS	4.4	9.8	7.4	6.5	6.5	2	7.6	9.8	2.1	7.6	11.2	5.7	137600000	14666000	11782000	18440000	15579000	13574000	8899700	12349000	14995000	0	11823000	10854000	4639200	3200000	341060	274000	428840	362290	315690	206970	287180	348720	0	274960	252420	107890	14488000	14794000	14847000	15122000	16600000	0	10226000	14916000	0	10261000	14015000	0	0	2	2	1	2	1	1	2	1	2	1	0	15				3923	210;1944;20168;22112;24945	True;True;True;True;True	210;1966;20357;22312;25175	2096;2097;2098;2099;2100;2101;2102;20050;20051;20052;20053;20054;20055;20056;20057;20058;208438;208439;208440;208441;208442;208443;228157;256513;256514;256515;256516;256517;256518;256519;256520;256521;256522	1561;13911;13912;140019;140020;140021;140022;140023;140024;153508;172464;172465;172466;172467;172468;172469	1561;13911;140023;153508;172467
NVE7257	NVE7257	9	9	9	NVE7257	1	9	9	9	8	5	6	6	4	3	5	4	2	3	4	3	8	5	6	6	4	3	5	4	2	3	4	3	8	5	6	6	4	3	5	4	2	3	4	3	31.1	31.1	31.1	43.776	386	386	0	78.454	By MS/MS	By MS/MS	By MS/MS	By MS/MS	By MS/MS	By MS/MS	By MS/MS	By MS/MS	By MS/MS	By MS/MS	By MS/MS	By MS/MS	31.1	22	28.5	17.6	14.8	10.9	9.6	9.3	5.2	11.1	11.1	10.9	719290000	97726000	64650000	62175000	85779000	67370000	50107000	43873000	29023000	27241000	74087000	59599000	57656000	32695000	4442100	2938700	2826100	3899100	3062300	2277600	1994200	1319200	1238200	3367600	2709000	2620700	62839000	64385000	55293000	50889000	63239000	55085000	58915000	59629000	72877000	63686000	63757000	56616000	5	3	4	3	4	2	2	1	1	3	3	4	35				3924	6181;7247;10159;12380;14433;14434;15878;16345;22671	True;True;True;True;True;True;True;True;True	6240;7310;10244;12481;14554;14555;16021;16506;22878	64871;64872;75455;75456;105200;105201;105202;105203;105204;105205;105206;128241;128242;128243;128244;128245;128246;150723;150724;150725;150726;150727;150728;150729;150730;150731;150732;150733;150734;150735;150736;150737;150738;150739;165018;165019;165020;169697;169698;169699;169700;169701;169702;169703;169704;169705;169706;169707;169708;169709;233434;233435;233436;233437;233438;233439;233440	43782;50724;70690;70691;70692;86281;86282;101176;101177;101178;101179;101180;101181;101182;101183;101184;101185;101186;101187;101188;110658;110659;113829;113830;113831;113832;113833;113834;113835;113836;113837;113838;113839;157021;157022	43782;50724;70690;86281;101181;101188;110659;113837;157022
NVE7258	NVE7258	2	2	2	NVE7258	1	2	2	2	1	1	1	1	1	1	2	2	2	2	2	2	1	1	1	1	1	1	2	2	2	2	2	2	1	1	1	1	1	1	2	2	2	2	2	2	9.5	9.5	9.5	39.645	347	347	0	13.006	By MS/MS	By MS/MS	By MS/MS	By MS/MS	By MS/MS	By MS/MS	By MS/MS	By MS/MS	By MS/MS	By MS/MS	By MS/MS	By MS/MS	5.2	5.2	5.2	5.2	5.2	5.2	9.5	9.5	9.5	9.5	9.5	9.5	90505000	3301500	2164500	4758600	9160100	5588900	4601500	9124400	11764000	8550400	11447000	9366700	10677000	4113900	150070	98384	216300	416370	254040	209160	414740	534750	388660	520310	425760	485330	0	0	6946500	10555000	9461900	6837700	8968900	10483000	9696100	8406700	10384000	12090000	1	1	2	1	2	3	0	2	3	1	2	2	20				3925	12076;20289	True;True	12174;20481	125062;125063;125064;125065;125066;125067;125068;125069;125070;125071;125072;125073;125074;125075;125076;125077;125078;125079;125080;125081;209553;209554;209555;209556;209557;209558	84132;84133;84134;84135;84136;84137;84138;84139;84140;84141;84142;84143;84144;84145;84146;84147;84148;84149;140695;140696;140697	84141;140697
NVE726	NVE726	5	5	5	NVE726	1	5	5	5	4	5	5	4	2	3	3	2	3	3	3	2	4	5	5	4	2	3	3	2	3	3	3	2	4	5	5	4	2	3	3	2	3	3	3	2	25.4	25.4	25.4	33.958	303	303	0	18.643	By MS/MS	By MS/MS	By MS/MS	By MS/MS	By MS/MS	By MS/MS	By MS/MS	By MS/MS	By MS/MS	By matching	By MS/MS	By MS/MS	20.5	25.4	25.4	20.5	13.9	13.9	13.9	13.9	13.9	13.9	13.9	13.9	402980000	37664000	54325000	62409000	15590000	19144000	46980000	29651000	41432000	36581000	19423000	27571000	12206000	22388000	2092500	3018000	3467200	866120	1063600	2610000	1647300	2301800	2032300	1079100	1531700	678130	20150000	59922000	65882000	14362000	19995000	51900000	22742000	61742000	42196000	19438000	29745000	22064000	2	5	5	1	3	3	2	3	1	0	2	1	28				3926	4568;17753;20113;20114;21728	True;True;True;True;True	4614;17923;20302;20303;21928	47601;47602;47603;47604;47605;47606;47607;47608;47609;47610;47611;47612;183763;183764;183765;183766;207808;207809;207810;207811;207812;207813;207814;207815;207816;207817;207818;207819;207820;207821;207822;207823;207824;207825;207826;207827;207828;207829;207830;207831;207832;207833;207834;207835;207836;207837;223831;223832	32259;32260;32261;32262;32263;32264;32265;32266;32267;123417;123418;123419;123420;139621;139622;139623;139624;139625;139626;139627;139628;139629;139630;139631;139632;139633;139634;139635;150509;150510	32259;123418;139621;139624;150510
NVE7260;NVE7259	NVE7260;NVE7259	3;2	3;2	2;1	NVE7260;NVE7259	2	3	3	2	1	3	1	1	2	2	1	1	1	1	1	1	1	3	1	1	2	2	1	1	1	1	1	1	0	2	1	0	1	1	0	1	1	0	1	1	13.3	13.3	10.3	57.807	513	513;513	0	4.388	By MS/MS	By MS/MS	By MS/MS	By MS/MS	By MS/MS	By MS/MS	By matching	By MS/MS	By MS/MS	By matching	By MS/MS	By MS/MS	2.9	13.3	7.4	2.9	5.8	5.8	2.9	2.9	2.9	2.9	2.9	2.9	78704000	8205400	19283000	3430700	4585900	12053000	10848000	4137100	3036300	795490	3468600	4660600	4199700	3279300	341890	803470	142950	191080	502220	451980	172380	126510	33145	144520	194190	174990	0	10475000	0	0	9543900	7932100	0	8985500	0	0	13137000	9371800	1	2	1	0	1	2	0	0	1	0	2	1	11				3927	20617;22744;26033	True;True;True	20811;22951;26270	212773;212774;212775;212776;212777;212778;212779;212780;212781;212782;212783;234107;234108;234109;234110;234111;234112;234113;267527;267528	142868;142869;142870;142871;142872;142873;142874;142875;142876;157471;157472;157473;179812	142868;157472;179812
NVE7262	NVE7262	18	18	18	NVE7262	1	18	18	18	16	12	11	13	11	12	11	7	7	9	12	12	16	12	11	13	11	12	11	7	7	9	12	12	16	12	11	13	11	12	11	7	7	9	12	12	24.6	24.6	24.6	175.3	1551	1551	0	104.44	By MS/MS	By MS/MS	By MS/MS	By MS/MS	By MS/MS	By MS/MS	By MS/MS	By MS/MS	By MS/MS	By MS/MS	By MS/MS	By MS/MS	23.2	17	18.6	20.2	18.1	18.6	15.9	10.4	11.5	13.2	17	17	774940000	115000000	85000000	93711000	81983000	66701000	79807000	25080000	22217000	32349000	41853000	55456000	75783000	9225400	1369000	1011900	1115600	975990	794050	950080	298580	264480	385110	498250	660190	902180	86010000	68137000	83241000	72061000	67771000	73396000	31348000	57828000	53824000	54343000	69023000	69856000	13	5	10	6	5	7	5	2	3	8	8	7	79				3928	1423;2413;2810;7132;8789;13342;13659;14395;18257;18266;19205;19443;20091;20214;21199;22796;23137;26090	True;True;True;True;True;True;True;True;True;True;True;True;True;True;True;True;True;True	1436;2437;2839;7195;8863;13452;13773;14516;18430;18439;19386;19629;20280;20403;21396;23003;23348;26327	15020;15021;15022;15023;15024;15025;15026;15027;15028;15029;24784;24785;28800;28801;74159;74160;74161;74162;74163;91396;91397;91398;91399;91400;91401;91402;91403;91404;139308;139309;142493;142494;142495;142496;142497;142498;142499;142500;142501;142502;142503;142504;150408;150409;150410;150411;150412;150413;150414;150415;150416;150417;150418;150419;150420;150421;150422;150423;150424;150425;150426;150427;188720;188721;188722;188723;188724;188725;188726;188727;188728;188729;188730;188731;188806;198295;198296;198297;198298;198299;198300;198301;198302;198303;198304;198305;198306;198307;198308;198309;198310;198311;198312;200603;200604;200605;200606;200607;200608;200609;200610;200611;200612;200613;200614;200615;200616;207602;207603;207604;207605;207606;207607;207608;207609;207610;207611;207612;207613;208853;208854;208855;208856;208857;208858;208859;208860;208861;208862;218418;218419;218420;218421;218422;218423;218424;218425;218426;234599;234600;234601;234602;234603;237970;237971;267995;267996;267997;267998;267999	10484;10485;17068;17069;19919;19920;49890;61327;61328;93658;93659;95801;95802;95803;100973;100974;100975;100976;100977;100978;100979;100980;100981;100982;100983;100984;100985;100986;100987;126792;126793;126794;126795;126856;133141;133142;133143;133144;133145;133146;133147;133148;133149;133150;133151;133152;133153;133154;134697;134698;134699;134700;134701;134702;134703;134704;134705;139467;139468;139469;139470;139471;139472;139473;139474;139475;139476;140273;140274;146706;146707;146708;146709;146710;157828;157829;157830;157831;157832;160083;160084;180116;180117	10484;17069;19920;49890;61328;93659;95802;100984;126794;126856;133152;134705;139469;140274;146709;157831;160084;180116
NVE7267;NVE5100	NVE7267	7;3	7;3	7;3	NVE7267	2	7	7	7	5	5	5	5	5	5	5	3	5	4	4	5	5	5	5	5	5	5	5	3	5	4	4	5	5	5	5	5	5	5	5	3	5	4	4	5	19	19	19	56.486	515	515;331	0	16.168	By MS/MS	By MS/MS	By MS/MS	By MS/MS	By MS/MS	By MS/MS	By MS/MS	By MS/MS	By MS/MS	By MS/MS	By MS/MS	By MS/MS	13.8	15.5	13.8	13.8	15.5	15.1	15.5	9.5	15.5	13.8	15.5	15.5	440130000	22784000	51246000	57520000	28101000	47140000	40985000	16933000	38535000	39115000	19701000	35041000	43033000	17605000	911370	2049900	2300800	1124000	1885600	1639400	677300	1541400	1564600	788040	1401600	1721300	35051000	41399000	39556000	46389000	38019000	37233000	45928000	38747000	40489000	40093000	36665000	38627000	3	3	2	3	3	2	3	2	3	3	2	1	30				3929	5607;6064;7272;8729;8730;8731;22178	True;True;True;True;True;True;True	5660;6121;7335;8803;8804;8805;22378	58621;58622;58623;58624;58625;58626;58627;58628;58629;63608;63609;63610;63611;63612;63613;63614;63615;63616;63617;63618;63619;63620;75679;75680;75681;75682;75683;75684;75685;75686;75687;75688;75689;75690;90653;90654;90655;90656;90657;90658;90659;90660;90661;90662;90663;90664;90665;90666;90667;90668;90669;90670;90671;90672;90673;90674;90675;228831	39449;39450;42914;42915;42916;42917;42918;42919;42920;42921;42922;42923;42924;50856;50857;50858;50859;50860;50861;50862;50863;50864;50865;60746;60747;60748;60749;60750;60751;60752;60753;60754;60755;60756;60757;60758;153933	39449;42917;50859;60749;60750;60753;153933
NVE7269	NVE7269	4	4	4	NVE7269	1	4	4	4	4	3	4	4	4	3	4	4	4	4	3	4	4	3	4	4	4	3	4	4	4	4	3	4	4	3	4	4	4	3	4	4	4	4	3	4	25	25	25	13.025	116	116	0	6.5007	By MS/MS	By MS/MS	By MS/MS	By MS/MS	By MS/MS	By MS/MS	By MS/MS	By MS/MS	By MS/MS	By MS/MS	By MS/MS	By MS/MS	25	16.4	25	25	25	16.4	25	25	25	25	16.4	25	833960000	132260000	74198000	103640000	122150000	62138000	61778000	65447000	45593000	43445000	38620000	38291000	46391000	166790000	26452000	14840000	20729000	24430000	12428000	12356000	13089000	9118600	8689000	7724000	7658300	9278200	113430000	100790000	89049000	90165000	75157000	71879000	52375000	49674000	57520000	44895000	43242000	46692000	4	3	4	2	3	3	2	3	3	3	2	3	35				3930	1307;3816;13942;14500	True;True;True;True	1320;3855;14060;14621	13869;13870;13871;13872;13873;13874;13875;13876;13877;13878;13879;13880;39055;39056;39057;39058;39059;39060;39061;39062;39063;39064;39065;39066;145638;145639;145640;145641;145642;145643;145644;145645;145646;151549;151550;151551;151552;151553;151554;151555;151556;151557;151558;151559;151560	9699;9700;9701;9702;9703;9704;9705;9706;26651;26652;26653;26654;26655;26656;26657;26658;26659;26660;26661;26662;97882;97883;97884;97885;101770;101771;101772;101773;101774;101775;101776;101777;101778;101779;101780	9702;26660;97885;101771
NVE7274	NVE7274	1	1	1	NVE7274	1	1	1	1	0	1	1	0	1	1	0	0	0	0	0	0	0	1	1	0	1	1	0	0	0	0	0	0	0	1	1	0	1	1	0	0	0	0	0	0	4.3	4.3	4.3	51.009	443	443	0.0079781	1.0899		By MS/MS	By matching		By MS/MS	By MS/MS							0	4.3	4.3	0	4.3	4.3	0	0	0	0	0	0	5113600	0	1496000	900240	0	1547500	1169800	0	0	0	0	0	0	182630	0	53430	32152	0	55268	41780	0	0	0	0	0	0	0	0	0	0	0	1211800	0	0	0	0	0	0	0	1	0	0	1	0	0	0	0	0	0	0	2				3931	11786	TRUE	11879	122169;122170;122171;122172	82170;82171;82172	82170
NVE7276	NVE7276	5	5	4	NVE7276	1	5	5	4	4	5	4	5	4	3	5	5	4	4	4	5	4	5	4	5	4	3	5	5	4	4	4	5	3	4	3	4	3	2	4	4	3	3	3	4	9.8	9.8	7.6	73.625	662	662	0	53.367	By MS/MS	By MS/MS	By MS/MS	By MS/MS	By MS/MS	By MS/MS	By MS/MS	By MS/MS	By MS/MS	By MS/MS	By MS/MS	By MS/MS	7.3	9.8	8	9.8	8	5.4	9.8	9.8	8	8	8	9.8	877580000	69790000	70641000	53532000	91562000	54704000	50082000	93870000	125920000	51994000	72459000	68769000	74260000	27425000	2181000	2207500	1672900	2861300	1709500	1565100	2933400	3935000	1624800	2264300	2149000	2320600	54120000	72651000	54948000	61354000	72769000	83045000	85048000	139490000	82963000	61162000	97168000	67407000	3	1	2	2	2	2	5	3	2	2	2	2	28				3932	3173;6323;13559;16447;23522	True;True;True;True;True	3203;6384;13671;16611;23737	32351;32352;32353;32354;32355;32356;66280;66281;66282;66283;66284;66285;66286;66287;66288;66289;66290;66291;141367;141368;141369;141370;141371;141372;141373;141374;141375;141376;141377;141378;141379;170691;170692;170693;170694;170695;170696;170697;170698;170699;170700;170701;170702;170703;170704;170705;170706;170707;170708;170709;170710;170711;170712;170713;241741;241742;241743;241744;241745;241746;241747;241748;241749;241750	22356;22357;22358;44658;95005;95006;95007;95008;95009;95010;114455;114456;114457;114458;114459;114460;114461;114462;114463;114464;114465;114466;114467;114468;114469;114470;114471;114472;114473;114474;162571;162572;162573	22358;44658;95005;114465;162573
NVE7278	NVE7278	1	1	1	NVE7278	1	1	1	1	1	1	1	1	1	1	1	1	1	0	1	1	1	1	1	1	1	1	1	1	1	0	1	1	1	1	1	1	1	1	1	1	1	0	1	1	2.1	2.1	2.1	67.94	583	583	0	9.2448	By MS/MS	By matching	By MS/MS	By MS/MS	By MS/MS	By MS/MS	By MS/MS	By matching	By MS/MS		By MS/MS	By MS/MS	2.1	2.1	2.1	2.1	2.1	2.1	2.1	2.1	2.1	0	2.1	2.1	65482000	5047300	3691300	4488600	7058100	7870700	7279200	8747300	5082600	4226300	0	4725000	7265900	1870900	144210	105470	128250	201660	224880	207980	249920	145220	120750	0	135000	207600	0	0	0	0	0	0	0	0	0	0	0	8642600	1	0	1	1	1	1	1	0	1	0	1	1	9				3933	6702	TRUE	6763	69793;69794;69795;69796;69797;69798;69799;69800;69801;69802;69803;69804	46898;46899;46900;46901;46902;46903;46904;46905;46906	46905
NVE7285	NVE7285	3	3	3	NVE7285	1	3	3	3	3	3	3	2	3	3	3	3	3	3	3	3	3	3	3	2	3	3	3	3	3	3	3	3	3	3	3	2	3	3	3	3	3	3	3	3	28.8	28.8	28.8	25.665	240	240	0	54.456	By MS/MS	By MS/MS	By MS/MS	By MS/MS	By MS/MS	By MS/MS	By MS/MS	By MS/MS	By MS/MS	By MS/MS	By MS/MS	By MS/MS	28.8	28.8	28.8	23.3	28.8	28.8	28.8	28.8	28.8	28.8	28.8	28.8	887020000	92525000	89791000	116190000	60830000	76927000	87523000	76886000	48847000	53724000	71729000	52496000	59551000	59135000	6168400	5986000	7745900	4055300	5128500	5834900	5125700	3256500	3581600	4781900	3499700	3970100	100140000	86489000	97042000	72678000	80468000	83680000	73294000	59689000	71082000	63392000	66266000	62422000	3	3	2	2	3	5	6	2	3	1	3	3	36				3934	11772;13917;17210	True;True;True	11865;14035;17375	122060;122061;122062;122063;122064;122065;122066;122067;122068;122069;122070;122071;145384;145385;145386;145387;145388;145389;145390;145391;145392;145393;145394;145395;145396;145397;145398;145399;145400;145401;145402;178424;178425;178426;178427;178428;178429;178430;178431;178432;178433;178434;178435	82089;82090;82091;82092;82093;82094;82095;82096;82097;82098;82099;82100;97715;97716;97717;97718;97719;97720;97721;97722;97723;97724;97725;97726;97727;97728;119754;119755;119756;119757;119758;119759;119760;119761;119762;119763	82100;97723;119757
NVE7297	NVE7297	8	7	7	NVE7297	1	8	7	7	3	5	5	6	4	4	4	5	5	2	4	3	3	4	4	6	4	3	4	5	5	2	4	3	3	4	4	6	4	3	4	5	5	2	4	3	3.5	3.2	3.2	534.77	4685	4685	0	21.025	By MS/MS	By MS/MS	By MS/MS	By MS/MS	By MS/MS	By MS/MS	By MS/MS	By MS/MS	By MS/MS	By matching	By MS/MS	By matching	1.4	2	2	2.6	1.7	1.7	1.9	2	2.3	1	1.7	1.6	976110000	7715500	137390000	99328000	152910000	123240000	120450000	9741900	124670000	109910000	3614400	77644000	9496700	3827900	30257	538770	389520	599640	483310	472340	38203	488890	431040	14174	304480	37242	96900000	99363000	117560000	70874000	111500000	101030000	73653000	107370000	105210000	0	86526000	92140000	1	1	1	3	2	1	1	1	2	0	1	0	14				3935	919;2608;3629;4837;8900;9090;12113;21864	True;True;True;True;True;False;True;True	928;2634;3666;4884;8975;9168;12211;22064	9633;9634;9635;26773;26774;26775;26776;26777;26778;26779;26780;37125;50358;50359;50360;50361;50362;50363;50364;50365;50366;50367;50368;50369;92519;92520;92521;92522;92523;92524;92525;92526;92527;94470;94471;94472;125451;125452;225303;225304;225305;225306;225307;225308;225309;225310;225311;225312;225313;225314;225315;225316	6938;18536;18537;18538;18539;25441;34047;34048;62110;62111;62112;63427;84418;151522;151523;151524	6938;18538;25441;34048;62112;63427;84418;151523
NVE7300;NVE15290	NVE7300	17;2	17;2	17;2	NVE7300	2	17	17	17	12	13	12	13	13	12	13	12	13	10	14	14	12	13	12	13	13	12	13	12	13	10	14	14	12	13	12	13	13	12	13	12	13	10	14	14	17	17	17	151.98	1374	1374;1036	0	143.14	By MS/MS	By MS/MS	By MS/MS	By MS/MS	By MS/MS	By MS/MS	By MS/MS	By MS/MS	By MS/MS	By MS/MS	By MS/MS	By MS/MS	13	14.4	13.7	14.6	14.1	13.5	14.3	13.2	14.3	10.3	14.8	14.8	1742200000	92357000	137330000	165380000	136720000	122620000	130750000	154550000	139390000	139400000	114470000	207230000	201980000	26397000	1399400	2080800	2505700	2071500	1857900	1981000	2341600	2112000	2112100	1734400	3139900	3060400	95396000	104110000	113170000	127240000	126000000	115150000	191360000	168450000	176490000	193880000	217640000	205000000	7	5	8	9	8	8	11	7	9	11	9	13	105				3936	2708;4436;4723;7781;9394;10837;12843;14067;15416;17340;18038;20019;20478;20479;22496;22777;23717	True;True;True;True;True;True;True;True;True;True;True;True;True;True;True;True;True	2736;4482;4770;7845;9473;10925;12946;14185;15542;17507;18210;20208;20672;20673;22699;22984;23935	27714;27715;27716;27717;27718;27719;27720;27721;27722;27723;27724;46216;46217;46218;46219;46220;46221;46222;46223;46224;46225;46226;46227;46228;46229;46230;46231;49153;49154;49155;49156;49157;49158;49159;49160;49161;49162;49163;49164;49165;49166;49167;49168;49169;49170;49171;49172;49173;49174;49175;49176;80698;80699;80700;80701;80702;80703;80704;80705;80706;80707;80708;80709;97151;97152;97153;97154;97155;97156;97157;97158;97159;97160;97161;97162;112320;112321;112322;112323;112324;112325;112326;112327;112328;133200;133201;133202;133203;133204;133205;133206;133207;133208;146969;146970;146971;146972;146973;146974;146975;146976;146977;146978;146979;146980;146981;146982;146983;146984;146985;160345;160346;160347;160348;160349;160350;160351;160352;160353;160354;160355;160356;179693;179694;179695;179696;179697;179698;179699;179700;179701;179702;179703;186497;186498;186499;186500;186501;186502;186503;186504;186505;186506;186507;206772;206773;206774;206775;206776;206777;206778;206779;206780;206781;206782;206783;206784;206785;211376;211377;211378;211379;211380;211381;211382;211383;231782;231783;231784;231785;231786;231787;231788;231789;231790;231791;231792;231793;231794;234444;234445;234446;234447;243881;243882;243883;243884	19139;19140;19141;19142;19143;19144;19145;31369;31370;31371;31372;33274;33275;33276;33277;33278;33279;33280;33281;33282;33283;33284;33285;33286;33287;33288;33289;33290;54146;54147;54148;54149;54150;54151;54152;54153;54154;54155;65269;65270;65271;65272;65273;65274;65275;65276;65277;75581;75582;75583;75584;75585;89591;89592;89593;89594;98728;98729;98730;98731;98732;98733;98734;98735;98736;98737;98738;98739;98740;98741;107508;107509;107510;107511;107512;107513;107514;107515;107516;107517;107518;107519;120652;120653;120654;125289;125290;125291;125292;138945;138946;138947;138948;138949;138950;138951;138952;138953;138954;138955;138956;138957;141942;141943;141944;141945;155907;155908;155909;155910;157719;157720;157721;164024	19140;31372;33286;54153;65272;75581;89592;98731;107514;120653;125292;138954;141942;141944;155909;157719;164024
NVE7309	NVE7309	20	20	20	NVE7309	1	20	20	20	13	12	12	12	12	12	10	10	11	10	10	11	13	12	12	12	12	12	10	10	11	10	10	11	13	12	12	12	12	12	10	10	11	10	10	11	27	27	27	110.23	983	983	0	122.31	By MS/MS	By MS/MS	By MS/MS	By MS/MS	By MS/MS	By MS/MS	By MS/MS	By MS/MS	By MS/MS	By MS/MS	By MS/MS	By MS/MS	18.1	18.2	18.3	18.3	20.5	19.2	16.3	18.5	18.8	16.4	17.9	16.8	1057300000	146220000	94436000	110060000	111570000	67609000	95008000	107970000	55300000	82899000	75291000	55487000	55441000	18229000	2521000	1628200	1897500	1923600	1165700	1638100	1861500	953450	1429300	1298100	956670	955880	98177000	97552000	91620000	80994000	77880000	91310000	88798000	93187000	113870000	65703000	86647000	63310000	10	5	9	6	10	7	5	6	5	5	5	5	78				3937	2679;3319;4429;6467;6468;9785;12622;12678;14742;16703;17152;20130;20356;20433;20800;21979;23085;23127;23438;23526	True;True;True;True;True;True;True;True;True;True;True;True;True;True;True;True;True;True;True;True	2707;3350;4475;6528;6529;9866;12725;12781;14865;16867;17317;20319;20549;20626;20994;22179;23295;23338;23651;23741	27462;27463;27464;27465;27466;27467;27468;27469;27470;33760;33761;33762;33763;33764;33765;33766;33767;33768;33769;33770;33771;46151;46152;67486;67487;67488;67489;67490;67491;67492;67493;67494;67495;67496;67497;67498;67499;67500;67501;67502;67503;67504;67505;67506;67507;67508;67509;67510;67511;67512;67513;67514;101148;130830;130831;130832;130833;131397;131398;131399;131400;131401;154018;154019;154020;154021;172982;172983;172984;177806;177807;177808;177809;177810;177811;177812;177813;177814;177815;177816;177817;208031;208032;208033;208034;208035;208036;208037;208038;210276;210277;210278;210279;210280;210281;210282;210283;210284;210285;210286;210982;210983;210984;210985;210986;210987;210988;210989;210990;210991;210992;210993;214477;214478;214479;214480;214481;214482;214483;214484;214485;214486;214487;214488;214489;226798;226799;226800;226801;226802;226803;226804;226805;226806;226807;226808;226809;237419;237420;237421;237422;237423;237424;237425;237426;237427;237428;237429;237887;237888;237889;237890;237891;237892;240862;240863;241777	18971;18972;18973;18974;18975;18976;23312;23313;23314;23315;23316;23317;23318;23319;23320;31326;45434;45435;45436;45437;45438;45439;45440;45441;45442;67956;88016;88360;88361;88362;88363;103505;116003;119344;119345;119346;119347;119348;119349;119350;119351;119352;139773;139774;141205;141206;141207;141661;141662;141663;141664;141665;141666;141667;141668;141669;141670;141671;141672;144054;144055;144056;144057;144058;152621;152622;152623;152624;152625;152626;152627;152628;152629;152630;152631;152632;152633;159694;159695;159696;159697;159698;159699;160016;160017;160018;161961;162580	18976;23315;31326;45435;45439;67956;88016;88360;103505;116003;119352;139773;141205;141670;144058;152625;159695;160017;161961;162580
NVE732	NVE732	1	1	1	NVE732	1	1	1	1	0	1	1	1	1	0	0	0	1	0	1	1	0	1	1	1	1	0	0	0	1	0	1	1	0	1	1	1	1	0	0	0	1	0	1	1	7.3	7.3	7.3	23.618	220	220	0.0033278	1.4643		By MS/MS	By MS/MS	By MS/MS	By MS/MS				By matching		By MS/MS	By MS/MS	0	7.3	7.3	7.3	7.3	0	0	0	7.3	0	7.3	7.3	30442000	0	5404800	10051000	6362300	3663900	0	0	0	981780	0	1423200	2554900	3044200	0	540480	1005100	636230	366390	0	0	0	98178	0	142320	255490	0	0	0	0	0	0	0	0	0	0	0	3039000	0	1	1	0	0	0	0	0	0	0	0	0	2				3938	13030	TRUE	13136	135473;135474;135475;135476;135477;135478;135479	91159;91160;91161;91162;91163;91164	91162
NVE7337	NVE7337	1	1	1	NVE7337	1	1	1	1	0	1	1	0	1	0	0	0	0	0	0	0	0	1	1	0	1	0	0	0	0	0	0	0	0	1	1	0	1	0	0	0	0	0	0	0	2.9	2.9	2.9	69.064	650	650	0.00052868	2.3173		By MS/MS	By MS/MS		By MS/MS								0	2.9	2.9	0	2.9	0	0	0	0	0	0	0	5537300	0	1810300	1583000	0	2144100	0	0	0	0	0	0	0	205090	0	67046	58629	0	79411	0	0	0	0	0	0	0	0	0	0	0	2403300	0	0	0	0	0	0	0	0	1	1	0	1	0	0	0	0	0	0	0	3				3939	4757	TRUE	4804	49577;49578;49579	33569;33570;33571	33570
NVE734	NVE734	5	5	5	NVE734	1	5	5	5	3	5	5	4	5	5	3	4	5	3	3	4	3	5	5	4	5	5	3	4	5	3	3	4	3	5	5	4	5	5	3	4	5	3	3	4	20.7	20.7	20.7	32.994	285	285	0	20.174	By MS/MS	By MS/MS	By MS/MS	By MS/MS	By MS/MS	By MS/MS	By MS/MS	By MS/MS	By MS/MS	By matching	By MS/MS	By MS/MS	8.1	20.7	20.7	18.2	20.7	20.7	8.1	10.5	20.7	18.2	8.1	18.2	991110000	100610000	105810000	126850000	125940000	60665000	62763000	72667000	62998000	71279000	62564000	67040000	71926000	76240000	7739400	8139200	9757800	9687700	4666600	4827900	5589700	4846000	5483000	4812700	5156900	5532800	86395000	97760000	151560000	80614000	57132000	72794000	92606000	53275000	64024000	91710000	78468000	90459000	3	4	2	4	3	2	1	0	1	0	0	1	21				3940	3053;9635;9636;10767;25097	True;True;True;True;True	3082;9716;9717;10854;25328	31038;31039;31040;31041;31042;31043;31044;31045;31046;31047;31048;31049;31050;31051;31052;31053;31054;31055;31056;31057;99551;99552;99553;99554;99555;99556;99557;99558;99559;99560;99561;99562;99563;99564;99565;99566;99567;99568;99569;99570;99571;99572;99573;99574;99575;99576;99577;99578;99579;99580;99581;99582;99583;99584;99585;99586;99587;99588;99589;99590;99591;111521;111522;111523;111524;111525;111526;111527;111528;258059;258060;258061;258062;258063;258064	21438;21439;21440;21441;21442;21443;21444;21445;21446;21447;21448;21449;21450;21451;66862;66863;66864;66865;66866;66867;66868;66869;66870;66871;66872;66873;66874;75008;75009;75010;75011;75012;173496;173497	21447;66863;66874;75009;173497
NVE7346	NVE7346	15	15	15	NVE7346	1	15	15	15	12	13	12	12	13	13	14	13	15	12	13	13	12	13	12	12	13	13	14	13	15	12	13	13	12	13	12	12	13	13	14	13	15	12	13	13	33.3	33.3	33.3	59.455	529	529	0	217.62	By MS/MS	By MS/MS	By MS/MS	By MS/MS	By MS/MS	By MS/MS	By MS/MS	By MS/MS	By MS/MS	By MS/MS	By MS/MS	By MS/MS	27.4	29.7	27.4	27.4	29.7	29.7	31	29.3	33.3	28.9	32.5	31	3286000000	300530000	207510000	270190000	364140000	244790000	288080000	372960000	251170000	268160000	290690000	209380000	218410000	99576000	9106900	6288100	8187600	11034000	7417900	8729700	11302000	7611100	8126100	8808700	6344800	6618400	272300000	254210000	260680000	331850000	276230000	288720000	304220000	314320000	294810000	273230000	288350000	266560000	8	7	8	11	8	13	11	7	12	7	8	10	110				3941	4153;4410;4562;9471;13147;13148;13744;15786;20485;21170;21693;23895;24198;25256;25365	True;True;True;True;True;True;True;True;True;True;True;True;True;True;True	4197;4456;4608;9551;13254;13255;13860;15924;20679;21367;21893;24114;24420;25488;25597	43180;43181;43182;43183;43184;43185;43186;43187;43188;43189;43190;43191;43192;43193;43194;43195;45978;45979;45980;45981;45982;45983;45984;45985;45986;45987;45988;45989;45990;45991;45992;45993;45994;45995;45996;45997;45998;45999;47549;47550;47551;47552;47553;47554;47555;47556;47557;97897;97898;97899;97900;97901;97902;97903;97904;97905;97906;97907;97908;97909;97910;97911;97912;97913;137217;137218;137219;137220;137221;137222;137223;137224;137225;137226;137227;137228;137229;137230;137231;137232;137233;137234;137235;137236;137237;137238;137239;137240;143459;143460;143461;143462;143463;143464;143465;143466;143467;143468;143469;164127;164128;164129;164130;164131;164132;164133;164134;164135;164136;164137;164138;211406;211407;211408;211409;211410;211411;211412;211413;211414;211415;211416;211417;218120;218121;218122;218123;218124;218125;218126;218127;218128;218129;218130;218131;223374;223375;223376;223377;223378;223379;223380;223381;223382;223383;223384;223385;223386;223387;223388;223389;223390;223391;223392;223393;223394;223395;223396;223397;245798;245799;245800;245801;245802;245803;245804;248984;248985;248986;248987;248988;248989;248990;248991;248992;248993;248994;248995;248996;248997;248998;248999;249000;249001;249002;249003;249004;259600;259601;259602;259603;260719;260720;260721;260722;260723;260724;260725;260726;260727;260728;260729;260730	29393;29394;29395;29396;29397;29398;29399;29400;29401;29402;29403;29404;29405;31225;31226;31227;31228;31229;31230;31231;31232;31233;31234;31235;31236;31237;31238;31239;31240;32221;32222;32223;32224;32225;65799;65800;65801;65802;65803;65804;65805;65806;65807;65808;65809;92307;92308;92309;92310;92311;92312;92313;92314;92315;92316;92317;92318;96462;96463;96464;96465;96466;110092;141961;141962;141963;141964;141965;141966;141967;141968;141969;141970;141971;141972;141973;146509;146510;146511;150185;150186;150187;150188;150189;150190;150191;150192;150193;150194;150195;150196;165251;165252;165253;165254;165255;165256;167371;167372;167373;167374;167375;167376;167377;167378;167379;167380;167381;167382;167383;174514;174515;175255;175256;175257;175258	29399;31238;32222;65808;92312;92317;96463;110092;141973;146511;150196;165251;167371;174514;175255
NVE7351	NVE7351	3	3	3	NVE7351	1	3	3	3	3	2	1	3	1	1	1	1	1	1	1	1	3	2	1	3	1	1	1	1	1	1	1	1	3	2	1	3	1	1	1	1	1	1	1	1	5.5	5.5	5.5	81.198	710	710	0.00053691	2.4379	By MS/MS	By MS/MS	By MS/MS	By MS/MS	By matching	By MS/MS	By matching	By matching	By matching	By matching	By MS/MS	By MS/MS	5.5	3.5	1.8	5.5	1.8	1.8	2	1.8	1.8	1.7	1.8	1.8	100740000	13587000	12762000	11319000	10584000	7849100	7266900	88557	6389500	9524300	4915300	9101700	7354100	2722800	367220	344930	305930	286060	212140	196400	2393.4	172690	257410	132850	245990	198760	11761000	13142000	0	7508500	0	0	0	0	0	0	0	0	1	1	1	3	0	1	0	0	0	0	1	1	9				3942	2590;10681;13553	True;True;True	2615;10768;13665	26593;26594;26595;110675;110676;110677;110678;141287;141288;141289;141290;141291;141292;141293;141294;141295;141296	18399;18400;74414;94947;94948;94949;94950;94951;94952	18400;74414;94950
NVE7357	NVE7357	9	9	9	NVE7357	1	9	9	9	8	8	8	7	7	8	8	7	6	6	7	7	8	8	8	7	7	8	8	7	6	6	7	7	8	8	8	7	7	8	8	7	6	6	7	7	53.4	53.4	53.4	22.894	206	206	0	125.73	By MS/MS	By MS/MS	By MS/MS	By MS/MS	By MS/MS	By MS/MS	By MS/MS	By MS/MS	By MS/MS	By MS/MS	By MS/MS	By MS/MS	47.1	47.1	47.1	46.6	46.6	47.1	45.1	41.3	40.8	34.5	38.8	44.7	2770200000	294670000	251190000	271150000	264820000	181830000	187070000	312470000	243910000	231640000	211280000	150310000	169850000	197870000	21048000	17942000	19368000	18915000	12988000	13362000	22319000	17422000	16546000	15091000	10737000	12132000	258170000	232840000	224500000	197620000	185220000	182780000	307520000	320500000	362600000	219340000	190450000	213590000	9	6	6	6	6	7	7	6	5	5	5	6	74				3943	3290;4437;12225;13414;19711;21038;21229;23288;25470	True;True;True;True;True;True;True;True;True	3321;4483;12324;13524;19898;21233;21427;23499;25702	33460;33461;33462;33463;33464;33465;33466;33467;33468;33469;33470;33471;33472;33473;33474;33475;33476;33477;33478;33479;33480;46232;46233;46234;46235;46236;46237;126623;126624;126625;126626;126627;126628;126629;126630;139989;139990;139991;139992;139993;139994;139995;139996;139997;139998;139999;203417;203418;203419;203420;203421;203422;203423;203424;203425;203426;203427;203428;216719;216720;216721;216722;218764;218765;218766;218767;218768;218769;218770;218771;218772;218773;239390;239391;239392;239393;239394;239395;239396;239397;239398;239399;239400;239401;261745;261746;261747;261748;261749;261750;261751;261752;261753;261754;261755;261756;261757;261758;261759;261760;261761;261762;261763;261764;261765;261766;261767;261768	23121;23122;23123;23124;23125;23126;23127;23128;23129;23130;23131;31373;31374;31375;31376;31377;31378;85238;85239;94133;94134;94135;94136;94137;94138;136688;136689;136690;136691;136692;136693;136694;136695;136696;136697;145651;146958;146959;146960;146961;146962;146963;146964;146965;146966;161048;161049;161050;161051;161052;161053;161054;161055;161056;175883;175884;175885;175886;175887;175888;175889;175890;175891;175892;175893;175894;175895;175896;175897;175898;175899;175900;175901;175902;175903;175904;175905;175906;175907;175908	23127;31375;85238;94136;136694;145651;146963;161055;175893
NVE736	NVE736	2	2	2	NVE736	1	2	2	2	1	1	1	0	1	2	1	1	1	1	1	2	1	1	1	0	1	2	1	1	1	1	1	2	1	1	1	0	1	2	1	1	1	1	1	2	17.6	17.6	17.6	23.889	210	210	0	35.018	By matching	By MS/MS	By MS/MS		By MS/MS	By MS/MS	By matching	By MS/MS	By MS/MS	By matching	By MS/MS	By MS/MS	8.6	8.6	8.6	0	9	17.6	8.6	8.6	8.6	8.6	8.6	17.6	99597000	11164000	11860000	11249000	0	0	7694300	7982300	7513000	5671500	7535900	7509200	21417000	8299700	930360	988360	937450	0	0	641190	665190	626080	472620	627990	625760	1784700	0	0	0	0	0	0	0	0	0	0	0	25475000	0	1	0	0	1	3	0	1	1	0	1	2	10				3944	12994;26289	True;True	13100;26528	135126;135127;135128;135129;135130;135131;135132;135133;135134;135135;269755;269756;269757	90909;90910;90911;90912;90913;90914;90915;90916;181255;181256;181257	90909;181255
NVE7365	NVE7365	3	3	3	NVE7365	1	3	3	3	3	3	3	3	3	3	1	2	3	3	2	2	3	3	3	3	3	3	1	2	3	3	2	2	3	3	3	3	3	3	1	2	3	3	2	2	56.8	56.8	56.8	13.436	118	118	0	142.47	By MS/MS	By MS/MS	By MS/MS	By MS/MS	By MS/MS	By MS/MS	By MS/MS	By MS/MS	By MS/MS	By MS/MS	By MS/MS	By MS/MS	56.8	56.8	56.8	56.8	56.8	56.8	8.5	48.3	56.8	56.8	48.3	48.3	360930000	46813000	36491000	38662000	46290000	58565000	43337000	13330000	12885000	21392000	21604000	12923000	8637000	72186000	9362500	7298200	7732300	9258000	11713000	8667400	2666100	2576900	4278400	4320800	2584500	1727400	31510000	34262000	33306000	33857000	44372000	42361000	0	29289000	27289000	17434000	22121000	17825000	4	3	3	3	4	3	1	2	2	3	2	2	32				3945	713;14245;16569	True;True;True	721;14365;16733	7466;7467;7468;7469;7470;7471;7472;7473;7474;148961;148962;148963;148964;148965;148966;148967;148968;148969;148970;148971;148972;171807;171808;171809;171810;171811;171812;171813;171814;171815;171816;171817;171818	5444;5445;5446;5447;5448;5449;5450;5451;99976;99977;99978;99979;99980;99981;99982;99983;99984;99985;99986;115202;115203;115204;115205;115206;115207;115208;115209;115210;115211;115212;115213;115214	5446;99985;115213
NVE7371	NVE7371	2	2	2	NVE7371	1	2	2	2	0	0	1	2	2	1	1	0	0	0	0	0	0	0	1	2	2	1	1	0	0	0	0	0	0	0	1	2	2	1	1	0	0	0	0	0	32.1	32.1	32.1	12.022	112	112	0	7.1071			By MS/MS	By MS/MS	By MS/MS	By matching	By MS/MS						0	0	21.4	32.1	32.1	10.7	21.4	0	0	0	0	0	36609000	0	0	0	17989000	6207500	7247700	5165000	0	0	0	0	0	7321800	0	0	0	3597800	1241500	1449500	1033000	0	0	0	0	0	0	0	0	13987000	0	0	0	0	0	0	0	0	0	0	1	2	1	0	1	0	0	0	0	0	5				3946	13501;24880	True;True	13613;25109	140839;140840;140841;255818;255819;255820;255821	94652;171950;171951;171952;171953	94652;171952
NVE7373	NVE7373	1	1	1	NVE7373	1	1	1	1	0	0	1	0	1	0	0	1	1	1	1	1	0	0	1	0	1	0	0	1	1	1	1	1	0	0	1	0	1	0	0	1	1	1	1	1	5.9	5.9	5.9	37.96	338	338	0	6.4572			By MS/MS		By MS/MS			By matching	By matching	By matching	By MS/MS	By MS/MS	0	0	5.9	0	5.9	0	0	5.9	5.9	5.9	5.9	5.9	13989000	0	0	0	0	2206400	0	0	2023500	2080400	2474200	2785200	2419000	1076100	0	0	0	0	169730	0	0	155650	160030	190320	214250	186070	0	0	0	0	0	0	0	0	0	0	0	2877300	0	0	1	0	1	0	0	0	0	0	1	1	4				3947	17344	TRUE	17511	179740;179741;179742;179743;179744;179745;179746	120685;120686;120687;120688	120686
NVE7406;NVE19445	NVE7406;NVE19445	2;1	2;1	2;1	NVE7406;NVE19445	2	2	2	2	2	1	2	0	1	1	1	1	0	0	0	0	2	1	2	0	1	1	1	1	0	0	0	0	2	1	2	0	1	1	1	1	0	0	0	0	23.4	23.4	23.4	20.678	184	184;433	0.0014918	1.8489	By MS/MS	By MS/MS	By MS/MS		By MS/MS	By matching	By MS/MS	By matching					23.4	10.3	23.4	0	10.3	10.3	10.3	13	0	0	0	0	58919000	10015000	6340900	7638000	0	4917000	4945700	24509000	553780	0	0	0	0	5356200	910420	576440	694360	0	447000	449610	2228100	50343	0	0	0	0	8815700	0	6616500	0	0	0	0	0	0	0	0	0	1	1	1	0	1	0	1	0	0	0	0	0	5				3948	22200;22860	True;True	22401;23068	229062;229063;229064;229065;229066;229067;235277;235278;235279	154077;154078;154079;154080;158290	154079;158290
NVE741	NVE741	4	4	4	NVE741	1	4	4	4	3	1	2	3	1	2	2	2	3	3	4	3	3	1	2	3	1	2	2	2	3	3	4	3	3	1	2	3	1	2	2	2	3	3	4	3	12.7	12.7	12.7	47.223	402	402	0	9.9791	By MS/MS	By matching	By matching	By MS/MS	By matching	By MS/MS	By matching	By MS/MS	By matching	By MS/MS	By matching	By MS/MS	10.2	2	4.5	10.2	2	4.5	8.2	7.2	8	10.2	12.7	8	193200000	20309000	1994100	12794000	21834000	2493600	23545000	4705800	16187000	19951000	14705000	35462000	19220000	8050000	846190	83088	533090	909740	103900	981050	196080	674450	831300	612700	1477600	800840	22501000	0	0	21827000	0	0	14924000	0	0	25230000	13478000	20030000	2	0	0	2	0	0	0	0	0	2	0	1	7				3949	11785;17544;19952;21932	True;True;True;True	11878;17711;20141;22132	122159;122160;122161;122162;122163;122164;122165;122166;122167;122168;181639;181640;181641;181642;181643;181644;181645;206006;206007;206008;206009;206010;206011;206012;206013;226295;226296;226297;226298;226299;226300;226301	82169;121923;138423;138424;138425;138426;138427;152280;152281	82169;121923;138425;152281
NVE7414;NVE7411	NVE7414;NVE7411	2;1	2;1	1;1	NVE7414;NVE7411	2	2	2	1	1	1	1	1	2	2	0	0	0	0	0	0	1	1	1	1	2	2	0	0	0	0	0	0	1	1	1	1	1	1	0	0	0	0	0	0	2.1	2.1	1.2	141.48	1253	1253;895	0.0017305	1.8081	By matching	By matching	By MS/MS	By matching	By MS/MS	By MS/MS							1.2	1.2	1.2	1.2	2.1	2.1	0	0	0	0	0	0	22647000	1206100	1480100	1294800	1570500	8103900	8991300	0	0	0	0	0	0	323520	17230	21144	18497	22436	115770	128450	0	0	0	0	0	0	0	0	0	0	0	9313700	0	0	0	0	0	0	0	0	1	0	0	1	0	0	0	0	0	0	2				3950	10467;24123	True;True	10553;24344	108402;108403;108404;108405;108406;108407;248256;248257	72896;72897;166879	72897;166879
NVE7437	NVE7437	1	1	1	NVE7437	1	1	1	1	1	1	1	1	1	1	0	1	1	1	1	1	1	1	1	1	1	1	0	1	1	1	1	1	1	1	1	1	1	1	0	1	1	1	1	1	28.6	28.6	28.6	7.2271	63	63	0	4.4621	By MS/MS	By MS/MS	By MS/MS	By MS/MS	By MS/MS	By MS/MS		By MS/MS	By MS/MS	By MS/MS	By MS/MS	By matching	28.6	28.6	28.6	28.6	28.6	28.6	0	28.6	28.6	28.6	28.6	28.6	301550000	38411000	44921000	45102000	39126000	23628000	30521000	0	17771000	13598000	0	25175000	23301000	75388000	9602800	11230000	11276000	9781400	5907000	7630300	0	4442700	3399400	0	6293700	5825300	0	41013000	44473000	0	26875000	33861000	0	25813000	0	0	30433000	27723000	1	1	2	2	1	1	0	2	1	1	2	0	14				3951	25887	TRUE	26124	266129;266130;266131;266132;266133;266134;266135;266136;266137;266138;266139;266140;266141;266142;266143;266144;266145;266146;266147	178890;178891;178892;178893;178894;178895;178896;178897;178898;178899;178900;178901;178902;178903	178890
NVE7441	NVE7441	5	5	5	NVE7441	1	5	5	5	4	4	3	3	5	2	3	2	3	3	3	4	4	4	3	3	5	2	3	2	3	3	3	4	4	4	3	3	5	2	3	2	3	3	3	4	45.9	45.9	45.9	17.41	148	148	0	23.282	By MS/MS	By MS/MS	By MS/MS	By MS/MS	By MS/MS	By MS/MS	By MS/MS	By MS/MS	By MS/MS	By MS/MS	By MS/MS	By MS/MS	41.2	32.4	29.7	35.1	45.9	17.6	35.1	25	31.1	35.1	35.1	41.2	576670000	75853000	47336000	16403000	52223000	63857000	44896000	53802000	38696000	37620000	50100000	46952000	48932000	57667000	7585300	4733600	1640300	5222300	6385700	4489600	5380200	3869600	3762000	5010000	4695200	4893200	46716000	43281000	31086000	47235000	50969000	58899000	50775000	58407000	49711000	56302000	51308000	47659000	5	3	3	3	5	3	2	1	1	3	2	2	33				3952	1;2149;7344;10849;10923	True;True;True;True;True	1;2171;7407;10937;11011	3;4;5;6;7;8;9;10;11;12;13;14;15;22154;22155;76432;76433;76434;76435;76436;76437;76438;76439;76440;112424;112425;112426;112427;112428;112429;112430;112431;112432;112433;112434;112435;113247;113248;113249;113250;113251;113252;113253;113254;113255;113256	2;3;4;5;6;7;15332;51432;51433;51434;51435;51436;51437;51438;75642;75643;75644;75645;75646;75647;75648;75649;76212;76213;76214;76215;76216;76217;76218;76219;76220;76221;76222	2;15332;51434;75643;76213
NVE7446	NVE7446	1	1	1	NVE7446	1	1	1	1	1	1	1	1	1	1	1	1	1	1	1	1	1	1	1	1	1	1	1	1	1	1	1	1	1	1	1	1	1	1	1	1	1	1	1	1	8	8	8	16.698	162	162	0	33.442	By MS/MS	By MS/MS	By MS/MS	By MS/MS	By MS/MS	By MS/MS	By MS/MS	By MS/MS	By MS/MS	By MS/MS	By MS/MS	By matching	8	8	8	8	8	8	8	8	8	8	8	8	1002300000	78008000	126270000	146560000	88689000	99223000	104520000	41944000	41585000	40141000	100480000	66215000	68678000	334110000	26003000	42092000	48854000	29563000	33074000	34841000	13981000	13862000	13380000	33492000	22072000	22893000	0	0	0	0	0	0	0	0	0	0	0	74000000	1	2	2	1	2	1	1	1	1	2	2	0	16				3953	15491	TRUE	15618;15619	161181;161182;161183;161184;161185;161186;161187;161188;161189;161190;161191;161192;161193;161194;161195;161196;161197;161198;161199;161200;161201;161202;161203;161204;161205;161206	108093;108094;108095;108096;108097;108098;108099;108100;108101;108102;108103;108104;108105;108106;108107;108108	108103	251	60
NVE7451	NVE7451	1	1	1	NVE7451	1	1	1	1	1	1	0	1	1	1	1	1	0	0	0	0	1	1	0	1	1	1	1	1	0	0	0	0	1	1	0	1	1	1	1	1	0	0	0	0	3.5	3.5	3.5	73.723	658	658	0	108.38	By MS/MS	By MS/MS		By MS/MS	By MS/MS	By MS/MS	By MS/MS	By matching					3.5	3.5	0	3.5	3.5	3.5	3.5	3.5	0	0	0	0	15954000	2747200	2435600	0	2212200	2665500	1372400	1901100	2620200	0	0	0	0	759730	130820	115980	0	105340	126930	65354	90530	124770	0	0	0	0	0	0	0	0	0	0	0	3532600	0	0	0	0	1	1	0	0	1	1	1	0	0	0	0	0	5				3954	20477	TRUE	20671	211369;211370;211371;211372;211373;211374;211375	141936;141937;141938;141939;141940;141941	141937
NVE7457	NVE7457	10	5	5	NVE7457	1	10	5	5	6	6	8	7	9	7	2	3	2	7	9	8	4	4	5	4	5	5	1	1	1	4	5	5	4	4	5	4	5	5	1	1	1	4	5	5	75.4	49.2	49.2	43.391	382	382	0	255.95	By MS/MS	By MS/MS	By MS/MS	By MS/MS	By MS/MS	By MS/MS	By matching	By matching	By matching	By MS/MS	By MS/MS	By MS/MS	53.7	53.7	60.5	54.5	66	57.3	23.6	14.9	9.4	57.3	66	57.3	5984600000	514430000	604420000	605220000	970270000	752120000	856210000	1060000	7313600	8294200	519720000	620690000	524810000	239380000	20577000	24177000	24209000	38811000	30085000	34248000	42401	292540	331770	20789000	24828000	20992000	451840000	618830000	560410000	829660000	781180000	816600000	0	0	0	599130000	656690000	594640000	2	6	6	4	8	7	0	0	0	4	7	7	51				3955	1453;2427;2566;7914;7915;8486;16597;16696;21251;22429	False;True;True;True;True;True;False;False;False;False	1466;2451;2591;7978;7979;8558;16761;16860;21449;22632	15334;15335;15336;15337;15338;24924;24925;24926;24927;24928;24929;24930;24931;24932;24933;24934;24935;24936;24937;24938;26373;26374;26375;26376;26377;26378;26379;26380;26381;26382;26383;26384;26385;26386;26387;26388;26389;26390;26391;26392;82097;82098;82099;82100;82101;82102;82103;82104;82105;82106;82107;82108;82109;82110;82111;82112;82113;82114;82115;82116;82117;82118;82119;82120;82121;82122;88050;88051;88052;88053;88054;88055;88056;88057;88058;88059;88060;88061;172069;172070;172071;172926;172927;172928;172929;172930;172931;218905;218906;218907;218908;218909;218910;218911;218912;218913;218914;218915;218916;218917;218918;218919;231250;231251;231252;231253;231254;231255	10688;10689;10690;10691;10692;17178;17179;17180;17181;17182;17183;17184;17185;17186;17187;17188;18249;18250;18251;18252;18253;18254;18255;18256;18257;18258;18259;18260;18261;55061;55062;55063;55064;55065;55066;55067;55068;55069;55070;55071;55072;55073;55074;55075;55076;55077;55078;55079;55080;55081;58955;58956;58957;58958;58959;58960;58961;115401;115402;115962;147039;147040;147041;147042;147043;147044;147045;147046;147047;155553;155554;155555;155556;155557	10692;17186;18255;55066;55070;58956;115401;115962;147043;155555
NVE7470	NVE7470	5	5	5	NVE7470	1	5	5	5	4	5	3	5	4	3	3	3	4	4	3	2	4	5	3	5	4	3	3	3	4	4	3	2	4	5	3	5	4	3	3	3	4	4	3	2	7.1	7.1	7.1	114.15	1021	1021	0	8.4485	By MS/MS	By MS/MS	By MS/MS	By MS/MS	By MS/MS	By matching	By matching	By MS/MS	By MS/MS	By MS/MS	By matching	By matching	6.1	7.1	4.4	7.1	6.1	3.8	4.4	4.4	5.7	5.4	4.4	2.9	208980000	25815000	22330000	16928000	37148000	18642000	11922000	10729000	16440000	11100000	15176000	11168000	11585000	4353800	537820	465200	352670	773910	388370	248380	223510	342500	231260	316180	232660	241360	15933000	15070000	16764000	21668000	18471000	15772000	11863000	17567000	17803000	14380000	14527000	14532000	2	0	0	5	1	0	0	1	1	1	0	0	11				3956	5925;13079;14782;15841;18462	True;True;True;True;True	5982;13186;14905;15983;18636	62142;62143;62144;62145;62146;136551;136552;136553;136554;136555;136556;136557;136558;136559;136560;136561;154337;154338;154339;154340;154341;164730;164731;164732;164733;164734;164735;164736;164737;164738;164739;164740;164741;164742;164743;164744;164745;190928;190929;190930;190931;190932;190933;190934;190935;190936;190937;190938	41869;91930;91931;91932;103697;110481;110482;110483;110484;110485;110486;110487;128262;128263	41869;91930;103697;110486;128262
NVE7475	NVE7475	1	1	1	NVE7475	1	1	1	1	1	1	1	1	1	1	0	0	1	0	1	1	1	1	1	1	1	1	0	0	1	0	1	1	1	1	1	1	1	1	0	0	1	0	1	1	5.1	5.1	5.1	62.653	544	544	0.0010441	2.2168	By matching	By matching	By MS/MS	By matching	By matching	By matching			By matching		By matching	By matching	5.1	5.1	5.1	5.1	5.1	5.1	0	0	5.1	0	5.1	5.1	15727000	1711100	1267700	3394400	1507500	1833800	1721300	0	0	1227600	0	1063800	1999500	542300	59005	43714	117050	51982	63233	59355	0	0	42329	0	36682	68949	0	0	0	0	0	0	0	0	0	0	0	2378400	0	0	1	0	0	0	0	0	0	0	0	0	1				3957	23665	TRUE	23883	243332;243333;243334;243335;243336;243337;243338;243339;243340	163668	163668
NVE7484	NVE7484	3	3	3	NVE7484	1	3	3	3	2	0	0	1	1	2	1	1	1	0	0	0	2	0	0	1	1	2	1	1	1	0	0	0	2	0	0	1	1	2	1	1	1	0	0	0	2.4	2.4	2.4	247	2245	2245	0	7.3671	By MS/MS			By MS/MS	By matching	By MS/MS	By MS/MS	By MS/MS	By matching				1.6	0	0	0.7	0.7	1.6	0.7	0.7	0.7	0	0	0	72395000	3120900	0	0	1888500	1732200	2751800	2372000	50853000	9677000	0	0	0	588580	25373	0	0	15354	14083	22372	19285	413440	78675	0	0	0	2435700	0	0	0	0	2957900	0	0	0	0	0	0	1	0	0	1	0	2	1	1	0	0	0	0	6				3958	5997;19305;22284	True;True;True	6054;19488;22485	62902;62903;199241;199242;199243;199244;199245;229864;229865	42402;133783;133784;133785;133786;154618	42402;133785;154618
NVE7486	NVE7486	5	5	5	NVE7486	1	5	5	5	5	4	3	3	4	4	2	1	2	3	3	3	5	4	3	3	4	4	2	1	2	3	3	3	5	4	3	3	4	4	2	1	2	3	3	3	23.7	23.7	23.7	44.88	422	422	0	17.732	By MS/MS	By MS/MS	By MS/MS	By MS/MS	By MS/MS	By MS/MS	By matching	By matching	By MS/MS	By MS/MS	By matching	By MS/MS	23.7	17.3	10.4	11.6	16.8	17.3	13.3	2.8	5.2	15.6	12.1	12.1	300900000	51905000	27447000	30917000	57798000	28077000	31013000	10293000	10850000	11820000	13789000	13900000	13086000	15045000	2595300	1372400	1545800	2889900	1403900	1550700	514650	542520	591000	689450	695000	654280	36113000	29437000	34076000	30638000	29076000	25274000	19509000	0	0	22594000	17989000	18572000	5	2	2	4	4	2	0	0	1	1	0	2	23				3959	815;5279;12222;15788;24646	True;True;True;True;True	824;5331;12321;15926;24874	8454;8455;8456;8457;8458;8459;55022;55023;55024;55025;55026;55027;55028;55029;55030;55031;55032;55033;126606;126607;126608;126609;126610;164151;164152;164153;164154;164155;164156;164157;253521;253522;253523;253524;253525;253526;253527;253528;253529;253530	6102;6103;6104;6105;6106;6107;6108;37158;37159;37160;37161;37162;37163;85229;85230;85231;110107;110108;170413;170414;170415;170416;170417	6104;37159;85231;110107;170417
NVE7489	NVE7489	4	4	4	NVE7489	1	4	4	4	1	2	2	2	1	0	0	1	0	1	3	1	1	2	2	2	1	0	0	1	0	1	3	1	1	2	2	2	1	0	0	1	0	1	3	1	5.9	5.9	5.9	109.62	1001	1001	0	18.69	By MS/MS	By MS/MS	By MS/MS	By MS/MS	By matching			By MS/MS		By matching	By MS/MS	By MS/MS	1.6	3.3	3.3	3.3	2.1	0	0	2.1	0	1.6	4.7	1	87592000	4511500	14490000	14498000	15578000	3092900	0	0	0	0	5497600	18532000	11392000	2654300	136710	439080	439340	472070	93723	0	0	0	0	166600	561570	345220	0	14572000	13957000	12270000	0	0	0	0	0	0	0	0	0	2	1	2	0	0	0	1	0	0	1	0	7				3960	7175;9143;14521;20625	True;True;True;True	7238;9221;14642;20819	74657;74658;74659;74660;74661;74662;94998;94999;95000;151749;151750;212824;212825;212826	50215;50216;50217;50218;63797;63798;63799;101887;142897	50218;63798;101887;142897
NVE7491	NVE7491	8	8	8	NVE7491	1	8	8	8	8	8	7	8	6	6	7	6	7	5	7	8	8	8	7	8	6	6	7	6	7	5	7	8	8	8	7	8	6	6	7	6	7	5	7	8	30.2	30.2	30.2	36.22	315	315	0	17.058	By MS/MS	By MS/MS	By MS/MS	By MS/MS	By MS/MS	By MS/MS	By MS/MS	By MS/MS	By MS/MS	By MS/MS	By MS/MS	By MS/MS	30.2	30.2	26.7	30.2	23.2	23.2	24.8	22.2	24.8	18.1	24.8	30.2	832210000	106300000	67372000	55977000	122510000	52587000	49805000	95501000	42167000	50029000	40731000	60137000	89098000	46234000	5905400	3742900	3109800	6806000	2921500	2766900	5305600	2342600	2779400	2262800	3340900	4949900	67230000	70703000	69770000	70000000	71238000	72937000	75039000	68504000	71699000	64344000	74963000	76453000	6	6	3	5	4	4	2	3	3	3	4	5	48				3961	7634;8827;11100;11488;13262;15870;17229;25413	True;True;True;True;True;True;True;True	7697;8901;11189;11581;13369;16013;17394;25645	79357;79358;79359;79360;79361;79362;79363;79364;79365;79366;79367;91732;91733;91734;91735;91736;91737;91738;91739;91740;91741;115007;115008;115009;115010;115011;115012;115013;115014;115015;115016;115017;119201;119202;119203;119204;119205;119206;119207;119208;119209;119210;119211;119212;138411;138412;138413;138414;138415;138416;138417;138418;138419;138420;164969;164970;164971;164972;164973;164974;164975;164976;178572;178573;178574;178575;178576;178577;178578;178579;178580;178581;178582;261151;261152;261153;261154;261155;261156;261157;261158;261159;261160;261161	53302;53303;53304;53305;61548;61549;61550;61551;61552;61553;61554;61555;77374;77375;77376;77377;77378;77379;80166;80167;80168;80169;80170;80171;80172;80173;80174;80175;80176;80177;80178;80179;93096;93097;93098;93099;93100;110627;110628;110629;110630;110631;119869;119870;119871;119872;119873;119874;119875;175487	53303;61555;77378;80175;93096;110627;119872;175487
NVE7492	NVE7492	2	2	2	NVE7492	1	2	2	2	1	1	1	2	1	1	0	0	0	0	0	0	1	1	1	2	1	1	0	0	0	0	0	0	1	1	1	2	1	1	0	0	0	0	0	0	9.3	9.3	9.3	50.325	454	454	0	13.913	By MS/MS	By MS/MS	By MS/MS	By MS/MS	By matching	By matching							4.4	4.8	4.8	9.3	4.8	4.8	0	0	0	0	0	0	13485000	2553800	2793600	1662100	3440500	1701400	1333900	0	0	0	0	0	0	539410	102150	111740	66483	137620	68057	53357	0	0	0	0	0	0	0	0	0	2675200	0	0	0	0	0	0	0	0	1	1	1	1	0	0	0	0	0	0	0	0	4				3962	13792;21248	True;True	13909;21446	144010;144011;144012;144013;144014;218900;218901	96817;96818;96819;147036	96818;147036
NVE7493	NVE7493	13	13	13	NVE7493	1	13	13	13	10	10	10	12	10	11	10	10	10	13	11	11	10	10	10	12	10	11	10	10	10	13	11	11	10	10	10	12	10	11	10	10	10	13	11	11	75.6	75.6	75.6	18.597	168	168	0	323.31	By MS/MS	By MS/MS	By MS/MS	By MS/MS	By MS/MS	By MS/MS	By MS/MS	By MS/MS	By MS/MS	By MS/MS	By MS/MS	By MS/MS	62.5	66.1	66.1	75.6	66.1	75	63.1	63.1	63.1	75.6	75	75	14378000000	1946200000	1144800000	1414300000	1771800000	995640000	1084300000	1396900000	877780000	868990000	1420700000	686170000	770650000	1437800000	194620000	114480000	141430000	177180000	99564000	108430000	139690000	87778000	86899000	142070000	68617000	77065000	1525200000	1209600000	1217000000	1365400000	1213400000	1130700000	1251200000	1389100000	1384900000	996350000	869380000	872070000	12	17	16	14	17	16	14	13	12	15	13	14	173				3963	3430;3431;9006;9631;9632;12711;16644;18480;20505;25303;25304;25583;25584	True;True;True;True;True;True;True;True;True;True;True;True;True	3463;3464;9083;9712;9713;12814;16808;18654;18655;20699;25535;25536;25818;25819	35059;35060;35061;35062;35063;35064;35065;35066;35067;35068;35069;35070;35071;35072;35073;35074;35075;35076;35077;35078;35079;35080;35081;35082;35083;35084;35085;35086;35087;35088;35089;35090;35091;35092;35093;35094;93659;93660;93661;93662;93663;93664;93665;93666;93667;93668;93669;93670;93671;93672;93673;93674;93675;93676;93677;93678;99501;99502;99503;99504;99505;99506;99507;99508;99509;99510;99511;99512;99513;99514;99515;131743;131744;131745;131746;131747;131748;131749;131750;131751;131752;131753;131754;131755;131756;131757;131758;131759;131760;131761;131762;131763;131764;131765;131766;131767;131768;131769;131770;131771;131772;131773;172516;172517;172518;172519;172520;172521;172522;172523;172524;172525;172526;172527;191095;191096;191097;191098;191099;191100;191101;191102;191103;191104;191105;191106;191107;191108;191109;191110;191111;191112;191113;191114;191115;191116;191117;191118;191119;191120;191121;191122;191123;191124;191125;191126;191127;191128;191129;211688;211689;211690;211691;211692;211693;211694;211695;260041;260042;260043;260044;260045;260046;260047;260048;260049;260050;260051;260052;260053;260054;260055;260056;260057;260058;260059;260060;260061;260062;260063;260064;260065;260066;260067;260068;260069;260070;260071;260072;260073;260074;260075;260076;260077;260078;260079;260080;260081;260082;262885;262886;262887;262888;262889;262890;262891;262892;262893;262894;262895;262896;262897;262898;262899;262900;262901;262902;262903;262904;262905;262906;262907;262908;262909	24113;24114;24115;24116;24117;24118;24119;24120;24121;24122;24123;24124;24125;24126;24127;24128;24129;24130;24131;24132;24133;24134;24135;24136;62883;62884;62885;62886;62887;62888;62889;62890;62891;62892;62893;62894;62895;66835;66836;66837;66838;66839;66840;66841;66842;66843;66844;66845;66846;66847;88572;88573;88574;88575;88576;88577;88578;88579;88580;88581;88582;88583;88584;88585;88586;88587;88588;88589;88590;88591;88592;88593;88594;88595;88596;88597;88598;88599;88600;88601;88602;88603;115710;115711;115712;115713;115714;115715;115716;115717;115718;115719;115720;128356;128357;128358;128359;128360;128361;128362;128363;128364;128365;128366;128367;128368;128369;128370;128371;128372;128373;128374;128375;128376;128377;128378;128379;128380;128381;128382;128383;128384;128385;142142;142143;142144;174795;174796;174797;174798;174799;174800;174801;174802;174803;174804;174805;174806;174807;174808;174809;174810;174811;174812;174813;174814;174815;174816;174817;174818;174819;174820;174821;174822;174823;174824;174825;174826;174827;176647;176648;176649;176650;176651;176652;176653;176654;176655;176656;176657;176658;176659;176660;176661;176662;176663;176664;176665;176666;176667;176668;176669;176670	24118;24130;62895;66840;66846;88595;115719;128359;142143;174806;174827;176650;176669	252	85
NVE7494	NVE7494	4	4	4	NVE7494	1	4	4	4	4	3	3	4	3	3	3	2	3	2	4	4	4	3	3	4	3	3	3	2	3	2	4	4	4	3	3	4	3	3	3	2	3	2	4	4	57.4	57.4	57.4	7.1819	68	68	0	38.587	By MS/MS	By MS/MS	By MS/MS	By MS/MS	By MS/MS	By MS/MS	By MS/MS	By MS/MS	By MS/MS	By MS/MS	By MS/MS	By MS/MS	57.4	45.6	45.6	57.4	45.6	45.6	50	26.5	57.4	38.2	57.4	57.4	2948500000	532800000	112270000	131720000	332820000	187080000	294380000	259060000	122170000	146130000	350270000	230120000	249650000	421210000	76115000	16038000	18817000	47546000	26726000	42055000	37008000	17452000	20876000	50039000	32874000	35665000	155420000	5366200	6904200	265650000	270810000	502190000	213360000	236840000	168080000	490290000	236720000	387390000	4	1	2	5	3	4	3	2	2	4	3	4	37				3964	329;766;8894;17898	True;True;True;True	329;774;8969;18069	3342;3343;3344;3345;3346;3347;3348;3349;3350;3351;3352;3353;3354;3355;3356;3357;3358;3359;3360;3361;3362;3363;3364;3365;3366;3367;3368;3369;3370;3371;3372;3373;7973;7974;7975;7976;7977;7978;7979;7980;7981;92478;92479;92480;92481;92482;92483;92484;92485;92486;92487;92488;92489;185063;185064;185065;185066;185067;185068;185069;185070;185071;185072;185073;185074	2459;2460;2461;2462;2463;2464;2465;2466;2467;2468;2469;2470;2471;5759;5760;5761;5762;62075;62076;62077;62078;62079;62080;62081;62082;62083;62084;62085;62086;124311;124312;124313;124314;124315;124316;124317;124318;124319	2470;5762;62078;124311
NVE7496	NVE7496	8	8	8	NVE7496	1	8	8	8	6	6	6	5	6	5	6	6	5	5	6	6	6	6	6	5	6	5	6	6	5	5	6	6	6	6	6	5	6	5	6	6	5	5	6	6	71.6	71.6	71.6	12.59	116	116	0	72.094	By MS/MS	By MS/MS	By MS/MS	By MS/MS	By MS/MS	By MS/MS	By MS/MS	By MS/MS	By MS/MS	By MS/MS	By MS/MS	By MS/MS	52.6	52.6	53.4	52.6	56.9	44.8	51.7	51.7	51.7	51.7	51.7	51.7	4328900000	501380000	385490000	447640000	423340000	284930000	308450000	380140000	267020000	251740000	466030000	310530000	302180000	432890000	50138000	38549000	44764000	42334000	28493000	30845000	38014000	26702000	25174000	46603000	31053000	30218000	513670000	431190000	508700000	391700000	338510000	354350000	340040000	304810000	286730000	386990000	284540000	297330000	6	4	4	3	5	7	4	3	4	4	3	6	53				3965	870;7533;8190;18526;18774;21406;21503;21504	True;True;True;True;True;True;True;True	879;7596;8257;18701;18949;21604;21701;21702	9055;9056;78360;78361;78362;78363;78364;78365;78366;78367;78368;78369;78370;78371;84974;84975;84976;84977;84978;84979;84980;84981;84982;84983;84984;84985;191537;191538;191539;191540;191541;191542;191543;191544;191545;191546;191547;191548;191549;191550;191551;191552;191553;191554;191555;191556;193883;193884;193885;193886;220482;220483;220484;220485;220486;220487;221441;221442;221443;221444;221445;221446;221447;221448;221449;221450;221451;221452;221453;221454;221455;221456;221457;221458;221459;221460;221461;221462;221463;221464;221465;221466;221467	6551;52660;52661;52662;52663;52664;52665;52666;52667;52668;52669;52670;57022;57023;57024;57025;57026;57027;128658;128659;128660;128661;128662;128663;128664;128665;128666;128667;128668;128669;128670;128671;130240;148134;148135;148136;148856;148857;148858;148859;148860;148861;148862;148863;148864;148865;148866;148867;148868;148869;148870;148871;148872;148873;148874	6551;52662;57024;128663;130240;148134;148862;148869
NVE7498	NVE7498	6	5	5	NVE7498	1	6	5	5	5	6	4	4	4	5	3	3	3	3	4	4	4	5	3	3	3	4	2	2	2	2	3	3	4	5	3	3	3	4	2	2	2	2	3	3	4.7	4.2	4.2	245.04	2213	2213	0	9.9436	By MS/MS	By MS/MS	By MS/MS	By matching	By matching	By MS/MS	By matching	By matching	By MS/MS	By matching	By MS/MS	By matching	3	4.7	2.3	2.3	2.3	4	1.6	1.6	1.6	1.6	3.3	2.3	75425000	7625200	9249000	7245000	7909200	7341900	10267000	3508100	3205200	3500700	3887600	5147300	6538700	732280	74031	89796	70340	76788	71281	99677	34059	31119	33987	37744	49973	63482	6494400	7609300	8075000	7307800	9164400	8823900	0	0	0	0	6819500	7515700	1	3	1	0	0	1	0	0	1	0	2	0	9				3966	2227;7841;8990;10032;14733;25982	True;True;True;False;True;True	2250;7905;9067;10114;10115;10116;14855;26219	22925;22926;22927;81459;81460;93469;93470;93471;93472;93473;93474;93475;93476;93477;93478;93479;103727;103728;103729;103730;103731;103732;103733;103734;103735;103736;103737;103738;103739;103740;103741;103742;103743;103744;103745;103746;103747;103748;103749;103750;103751;103752;103753;103754;103755;103756;103757;103758;103759;103760;103761;103762;103763;103764;103765;103766;103767;103768;103769;103770;103771;103772;103773;103774;103775;103776;103777;103778;103779;103780;103781;103782;103783;103784;103785;103786;103787;103788;103789;103790;103791;103792;103793;103794;103795;103796;103797;103798;103799;103800;103801;103802;103803;103804;103805;103806;103807;103808;103809;103810;103811;103812;103813;153890;153891;153892;153893;153894;153895;153896;153897;153898;153899;153900;153901;267041;267042;267043;267044;267045;267046;267047;267048	15797;54668;62759;62760;62761;69714;69715;69716;69717;69718;69719;69720;69721;69722;69723;69724;69725;69726;69727;69728;69729;69730;69731;69732;69733;69734;69735;69736;69737;69738;69739;69740;69741;69742;69743;69744;69745;69746;69747;69748;69749;69750;69751;69752;69753;69754;69755;69756;69757;69758;69759;69760;69761;69762;103431;179511;179512;179513;179514;179515	15797;54668;62760;69744;103431;179514	253;254	1528;1531
NVE7503	NVE7503	1	1	1	NVE7503	1	1	1	1	0	0	0	1	0	0	0	0	0	1	0	0	0	0	0	1	0	0	0	0	0	1	0	0	0	0	0	1	0	0	0	0	0	1	0	0	14.7	14.7	14.7	21.045	190	190	0.0073462	1.1579				By MS/MS						By matching			0	0	0	14.7	0	0	0	0	0	14.7	0	0	3034200	0	0	0	2391800	0	0	0	0	0	642420	0	0	379270	0	0	0	298970	0	0	0	0	0	80303	0	0	0	0	0	0	0	0	0	0	0	557330	0	0	0	0	0	1	0	0	0	0	0	0	0	0	1				3967	23818	TRUE	24037	244995;244996	164758	164758
NVE7504	NVE7504	5	5	5	NVE7504	1	5	5	5	2	4	3	3	4	4	3	4	4	3	4	3	2	4	3	3	4	4	3	4	4	3	4	3	2	4	3	3	4	4	3	4	4	3	4	3	23.4	23.4	23.4	33.394	304	304	0	16.301	By MS/MS	By MS/MS	By MS/MS	By MS/MS	By MS/MS	By MS/MS	By MS/MS	By MS/MS	By MS/MS	By MS/MS	By MS/MS	By MS/MS	12.2	19.7	16.1	15.8	19.4	19.4	15.8	19.4	19.4	15.8	19.4	15.8	1464800000	177740000	162350000	152780000	154280000	77055000	80492000	89744000	130010000	115110000	84123000	126270000	114860000	122070000	14812000	13529000	12732000	12857000	6421300	6707700	7478700	10834000	9592500	7010300	10523000	9571500	171810000	132240000	136820000	122010000	118560000	110520000	125890000	134190000	151930000	121810000	112740000	99163000	4	4	4	3	4	4	4	3	4	2	4	1	41				3968	4398;8071;11691;19786;23974	True;True;True;True;True	4444;8136;11784;19973;24194	45853;45854;45855;45856;45857;45858;83672;83673;83674;83675;83676;83677;83678;83679;83680;121241;121242;121243;121244;121245;121246;121247;121248;121249;121250;121251;121252;121253;121254;121255;121256;121257;121258;121259;121260;121261;204181;204182;204183;204184;204185;204186;204187;204188;204189;204190;204191;204192;204193;204194;204195;204196;204197;204198;204199;204200;204201;246633;246634	31150;56086;56087;56088;56089;56090;56091;81491;81492;81493;81494;81495;81496;81497;81498;81499;81500;81501;81502;81503;81504;81505;81506;137201;137202;137203;137204;137205;137206;137207;137208;137209;137210;137211;137212;137213;137214;137215;137216;137217;165834;165835	31150;56091;81495;137217;165834
NVE7515	NVE7515	1	1	1	NVE7515	1	1	1	1	1	1	1	1	1	1	1	1	1	1	1	1	1	1	1	1	1	1	1	1	1	1	1	1	1	1	1	1	1	1	1	1	1	1	1	1	4.9	4.9	4.9	39.366	350	350	0.00028145	2.9141	By MS/MS	By MS/MS	By MS/MS	By matching	By MS/MS	By MS/MS	By MS/MS	By MS/MS	By MS/MS	By MS/MS	By MS/MS	By MS/MS	4.9	4.9	4.9	4.9	4.9	4.9	4.9	4.9	4.9	4.9	4.9	4.9	47216000	4152400	2210900	2529000	4596700	2469100	2872800	5163800	2675700	3135900	7447600	4791200	5170700	2146200	188740	100500	114960	208940	112230	130580	234720	121620	142540	338530	217780	235030	0	0	0	0	0	0	0	0	0	0	0	6150500	1	1	1	0	1	1	1	2	1	1	1	1	12				3969	23473	TRUE	23686	241234;241235;241236;241237;241238;241239;241240;241241;241242;241243;241244;241245	162202;162203;162204;162205;162206;162207;162208;162209;162210;162211;162212;162213	162209
NVE7520	NVE7520	11	11	11	NVE7520	1	11	11	11	10	9	9	11	10	10	9	9	8	10	10	10	10	9	9	11	10	10	9	9	8	10	10	10	10	9	9	11	10	10	9	9	8	10	10	10	68.8	68.8	68.8	19.641	176	176	0	254.86	By MS/MS	By MS/MS	By MS/MS	By MS/MS	By MS/MS	By MS/MS	By MS/MS	By MS/MS	By MS/MS	By MS/MS	By MS/MS	By MS/MS	64.8	60.8	56.2	68.8	64.8	64.8	56.2	56.2	52.3	64.8	64.8	64.8	55052000000	5189100000	3703200000	3894700000	6115300000	4280100000	4241900000	5092400000	3358500000	3474400000	6546000000	4595500000	4560900000	4587700000	432420000	308600000	324560000	509610000	356680000	353500000	424370000	279870000	289530000	545500000	382960000	380080000	3855200000	3501000000	3357600000	4924900000	4253200000	3994100000	4924000000	4701900000	4894000000	6108900000	6216600000	5994100000	14	15	14	16	14	11	12	13	12	15	16	16	168				3970	672;1525;5398;7516;12195;14477;18539;19675;19830;24080;25420	True;True;True;True;True;True;True;True;True;True;True	679;1542;5450;7579;12293;14598;18714;19861;19862;20017;24301;25652	6991;6992;6993;6994;6995;6996;6997;6998;6999;7000;7001;7002;7003;7004;7005;7006;16066;16067;16068;16069;16070;16071;16072;16073;16074;16075;16076;16077;16078;16079;16080;16081;16082;16083;16084;16085;16086;16087;16088;16089;56370;56371;56372;56373;56374;56375;56376;56377;56378;56379;56380;56381;56382;56383;56384;56385;56386;56387;56388;56389;56390;56391;56392;56393;78169;78170;78171;78172;78173;78174;78175;78176;78177;126283;126284;126285;126286;126287;126288;126289;126290;126291;126292;126293;126294;126295;126296;126297;126298;126299;126300;126301;126302;126303;126304;126305;126306;126307;126308;126309;126310;126311;126312;126313;126314;126315;126316;126317;126318;126319;151301;151302;151303;151304;151305;151306;151307;151308;151309;151310;151311;151312;151313;151314;151315;151316;151317;151318;151319;151320;151321;151322;151323;151324;151325;151326;151327;151328;151329;191664;191665;191666;191667;191668;191669;191670;191671;203031;203032;203033;203034;203035;203036;203037;203038;203039;203040;203041;203042;203043;203044;203045;203046;203047;203048;204662;204663;247861;247862;247863;247864;247865;247866;247867;247868;247869;247870;247871;247872;247873;247874;247875;247876;247877;261201;261202;261203;261204;261205;261206;261207;261208;261209;261210;261211;261212;261213;261214;261215;261216;261217;261218;261219;261220;261221;261222;261223;261224;261225;261226;261227;261228;261229	5104;5105;5106;5107;5108;5109;5110;5111;5112;5113;5114;5115;5116;5117;5118;5119;5120;5121;11152;11153;11154;11155;11156;11157;11158;11159;11160;11161;11162;11163;11164;11165;11166;11167;11168;11169;11170;11171;11172;11173;11174;37957;37958;37959;37960;37961;37962;37963;37964;52546;52547;52548;52549;52550;52551;85013;85014;85015;85016;85017;85018;85019;85020;85021;85022;85023;85024;85025;85026;85027;85028;85029;85030;85031;85032;85033;85034;85035;85036;85037;85038;85039;85040;85041;85042;85043;85044;85045;85046;101592;101593;101594;101595;101596;101597;101598;101599;101600;101601;101602;101603;101604;101605;101606;101607;101608;101609;101610;101611;101612;101613;101614;101615;101616;101617;101618;101619;128747;136384;136385;136386;136387;136388;136389;136390;136391;136392;136393;136394;136395;136396;136397;136398;136399;136400;136401;136402;136403;136404;136405;136406;136407;136408;136409;136410;136411;137544;166625;166626;166627;166628;166629;166630;166631;166632;166633;175508;175509;175510;175511;175512;175513;175514;175515;175516;175517;175518;175519;175520;175521;175522;175523;175524;175525;175526;175527;175528	5114;11166;37957;52547;85039;101604;128747;136403;137544;166628;175515	255	90
NVE7522	NVE7522	6	6	6	NVE7522	1	6	6	6	5	5	5	5	5	5	5	5	6	5	6	6	5	5	5	5	5	5	5	5	6	5	6	6	5	5	5	5	5	5	5	5	6	5	6	6	73	73	73	15.799	141	141	0	188.99	By MS/MS	By MS/MS	By MS/MS	By MS/MS	By MS/MS	By MS/MS	By MS/MS	By MS/MS	By MS/MS	By MS/MS	By MS/MS	By MS/MS	62.4	62.4	62.4	62.4	62.4	62.4	62.4	62.4	73	62.4	73	73	22779000000	1510700000	1441300000	1641100000	1877100000	1402600000	1642100000	2354600000	1956500000	1980300000	2678100000	2190800000	2103400000	3796500000	251780000	240210000	273520000	312860000	233760000	273690000	392430000	326080000	330060000	446360000	365140000	350570000	1691600000	1821400000	1969000000	1806100000	1518900000	1729000000	2541300000	2411600000	2380700000	2383500000	2012300000	1962200000	13	12	12	11	8	11	12	10	6	11	9	13	128				3971	922;10385;11350;12188;16245;18521	True;True;True;True;True;True	931;10471;11442;12286;16403;16404;18696	9658;9659;9660;9661;9662;9663;9664;9665;9666;9667;9668;9669;107474;107475;107476;107477;107478;107479;107480;107481;107482;107483;107484;107485;107486;107487;107488;107489;107490;107491;107492;107493;107494;107495;107496;107497;107498;107499;107500;107501;107502;107503;107504;107505;107506;107507;107508;107509;107510;107511;107512;107513;107514;107515;107516;107517;107518;107519;107520;107521;107522;117716;117717;117718;117719;117720;117721;117722;117723;117724;117725;117726;117727;117728;117729;117730;117731;117732;117733;117734;117735;117736;117737;117738;117739;126184;126185;126186;126187;126188;126189;126190;126191;126192;126193;126194;126195;126196;126197;126198;126199;126200;126201;126202;126203;126204;126205;126206;126207;126208;126209;126210;126211;126212;168734;168735;168736;168737;168738;168739;168740;168741;168742;168743;168744;168745;168746;168747;168748;168749;168750;168751;168752;168753;168754;168755;168756;168757;168758;168759;168760;168761;168762;191496;191497;191498	6951;6952;6953;6954;6955;6956;6957;6958;6959;6960;6961;6962;72232;72233;72234;72235;72236;72237;72238;72239;72240;72241;72242;72243;72244;72245;72246;72247;72248;72249;72250;72251;72252;72253;72254;72255;72256;72257;72258;72259;72260;72261;72262;72263;72264;72265;72266;72267;72268;72269;72270;72271;72272;72273;72274;72275;79160;79161;79162;79163;79164;79165;79166;79167;79168;79169;79170;79171;79172;79173;79174;79175;79176;79177;79178;79179;79180;84945;84946;84947;84948;84949;84950;84951;84952;84953;84954;84955;84956;84957;84958;84959;84960;84961;84962;113204;113205;113206;113207;113208;113209;113210;113211;113212;113213;113214;113215;113216;113217;113218;113219;113220;113221;113222;113223;113224;113225;113226;113227;113228;113229;113230;113231;113232;113233;113234;113235;113236;113237;128641;128642	6962;72253;79163;84959;113216;128641	256	59
NVE7526	NVE7526	8	8	8	NVE7526	1	8	8	8	7	6	5	7	3	6	5	4	5	6	5	5	7	6	5	7	3	6	5	4	5	6	5	5	7	6	5	7	3	6	5	4	5	6	5	5	21.6	21.6	21.6	46.324	417	417	0	65.802	By MS/MS	By MS/MS	By MS/MS	By MS/MS	By MS/MS	By MS/MS	By MS/MS	By MS/MS	By MS/MS	By MS/MS	By MS/MS	By MS/MS	21.3	17	12.2	19.2	7.2	16.5	17	12	17	17.3	17	12.2	740360000	114600000	75098000	61189000	58723000	44497000	132710000	35879000	31676000	38316000	57697000	43613000	46361000	26442000	4092900	2682100	2185300	2097200	1589200	4739800	1281400	1131300	1368400	2060600	1557600	1655700	64945000	79673000	70510000	77313000	63090000	69832000	52611000	43512000	50254000	57434000	63096000	60784000	5	3	2	5	2	3	2	2	1	3	3	2	33				3972	4038;10910;10911;10912;13588;15476;21520;21677	True;True;True;True;True;True;True;True	4079;10998;10999;11000;13700;15602;21718;21877	41580;41581;41582;41583;41584;41585;41586;41587;41588;41589;41590;41591;113123;113124;113125;113126;113127;113128;113129;113130;113131;113132;113133;113134;113135;113136;113137;113138;113139;113140;113141;113142;113143;113144;113145;141684;141685;141686;160989;160990;160991;160992;160993;160994;160995;160996;160997;160998;160999;161000;161001;161002;161003;161004;161005;161006;161007;221575;221576;221577;221578;221579;221580;221581;221582;221583;221584;221585;221586;223195;223196;223197;223198;223199;223200;223201;223202;223203;223204;223205;223206	28252;28253;28254;28255;28256;28257;28258;28259;28260;28261;28262;28263;76152;76153;76154;76155;76156;76157;76158;76159;76160;76161;95238;95239;95240;107955;107956;107957;148934;148935;148936;150075;150076;150077;150078;150079;150080;150081;150082	28254;76152;76159;76161;95238;107955;148935;150078
NVE7527	NVE7527	1	1	1	NVE7527	1	1	1	1	0	1	1	0	0	1	0	0	0	0	0	0	0	1	1	0	0	1	0	0	0	0	0	0	0	1	1	0	0	1	0	0	0	0	0	0	7.9	7.9	7.9	30.32	265	265	0.0010283	2.0831		By MS/MS	By MS/MS			By matching							0	7.9	7.9	0	0	7.9	0	0	0	0	0	0	7624200	0	2207500	2394100	0	0	3022600	0	0	0	0	0	0	544580	0	157680	171010	0	0	215900	0	0	0	0	0	0	0	0	0	0	0	3131000	0	0	0	0	0	0	0	1	1	0	0	0	0	0	0	0	0	0	2				3973	14846	TRUE	14971	154961;154962;154963	104076;104077	104077
NVE7536	NVE7536	3	3	3	NVE7536	1	3	3	3	2	2	2	3	2	3	1	1	1	2	2	1	2	2	2	3	2	3	1	1	1	2	2	1	2	2	2	3	2	3	1	1	1	2	2	1	14.1	14.1	14.1	32.805	283	283	0	3.9024	By MS/MS	By MS/MS	By matching	By matching	By MS/MS	By matching	By matching	By matching	By matching	By matching	By MS/MS	By MS/MS	10.6	8.5	8.5	14.1	8.5	14.1	4.9	4.9	4.9	8.5	8.5	4.9	106060000	12866000	9960400	8976000	14412000	9605000	11098000	6410700	4344300	7140300	9149000	7466200	4631600	6628700	804130	622520	561000	900730	600320	693650	400670	271520	446270	571810	466630	289470	0	10574000	0	0	0	0	0	0	0	0	8950500	0	1	1	0	0	0	0	0	0	0	0	1	0	3				3974	4040;15759;20290	True;True;True	4081;15895;20482	41604;41605;41606;41607;41608;41609;41610;41611;41612;41613;41614;41615;163843;163844;163845;209559;209560;209561;209562;209563;209564;209565	28265;28266;28267;109920;140698	28266;109920;140698
NVE7538	NVE7538	6	6	6	NVE7538	1	6	6	6	5	3	4	5	4	4	3	3	3	2	3	3	5	3	4	5	4	4	3	3	3	2	3	3	5	3	4	5	4	4	3	3	3	2	3	3	16.4	16.4	16.4	54.03	483	483	0	15.006	By MS/MS	By MS/MS	By MS/MS	By MS/MS	By MS/MS	By MS/MS	By MS/MS	By MS/MS	By matching	By MS/MS	By MS/MS	By MS/MS	14.5	9.7	12	14.5	11.6	11.6	9.7	9.5	9.5	7.7	9.5	9.5	331590000	58581000	21016000	23950000	37258000	28750000	24007000	20508000	13683000	10782000	28725000	30632000	33697000	11434000	2020000	724700	825870	1284800	991380	827820	707160	471810	371790	990500	1056300	1162000	45753000	28793000	28619000	24431000	25768000	14452000	23528000	15684000	12767000	34266000	36790000	41375000	4	3	3	1	1	4	1	0	0	1	4	2	24				3975	2280;8346;8809;9788;15342;21576	True;True;True;True;True;True	2303;8415;8883;9869;15468;21776	23402;23403;23404;23405;23406;23407;23408;23409;23410;23411;23412;23413;86604;86605;86606;86607;86608;86609;86610;91585;91586;101174;101175;101176;101177;101178;101179;159613;159614;159615;159616;159617;159618;159619;159620;159621;159622;159623;159624;159625;159626;222193;222194;222195	16119;16120;16121;16122;16123;16124;16125;16126;16127;16128;58038;61462;67974;67975;107048;107049;107050;107051;107052;107053;107054;107055;107056;107057;107058;107059;149368	16121;58038;61462;67974;107057;149368
NVE7539	NVE7539	3	3	3	NVE7539	1	3	3	3	2	3	3	2	2	1	2	2	1	1	2	3	2	3	3	2	2	1	2	2	1	1	2	3	2	3	3	2	2	1	2	2	1	1	2	3	23	23	23	24.62	222	222	0	5.9964	By MS/MS	By MS/MS	By MS/MS	By MS/MS	By MS/MS	By matching	By matching	By matching	By matching	By matching	By MS/MS	By MS/MS	16.2	23	23	17.6	16.2	5.4	12.2	17.6	6.8	6.8	12.2	23	181480000	17177000	19579000	23960000	13535000	8254800	10386000	19579000	12026000	6632700	16712000	12987000	20653000	20165000	1908500	2175400	2662300	1503900	917200	1154000	2175500	1336200	736970	1856800	1443000	2294700	20168000	18833000	18939000	14983000	12396000	0	0	0	0	0	0	15944000	2	1	1	1	1	0	0	0	0	0	1	2	9				3976	5674;6206;19580	True;True;True	5727;6265;19766	59238;59239;59240;59241;59242;59243;59244;59245;59246;65062;65063;65064;65065;65066;65067;65068;65069;202079;202080;202081;202082;202083;202084;202085	39845;43881;43882;43883;43884;135749;135750;135751;135752	39845;43883;135749
NVE7540	NVE7540	8	8	8	NVE7540	1	8	8	8	3	4	3	4	3	2	5	4	5	3	3	5	3	4	3	4	3	2	5	4	5	3	3	5	3	4	3	4	3	2	5	4	5	3	3	5	8.6	8.6	8.6	135.09	1247	1247	0	19.55	By MS/MS	By MS/MS	By MS/MS	By matching	By MS/MS	By MS/MS	By MS/MS	By MS/MS	By MS/MS	By MS/MS	By MS/MS	By MS/MS	5	6.2	3.2	5.5	4.6	1.6	5.9	5.5	5.5	4.4	5.5	6.4	199820000	8338100	11817000	10965000	16445000	9320500	8965800	29079000	28658000	26122000	15249000	14993000	19871000	3122200	130280	184640	171330	256950	145630	140090	454350	447780	408160	238260	234260	310490	14222000	16520000	15968000	10720000	19571000	0	19862000	27537000	26145000	16131000	24043000	21397000	2	3	1	0	2	1	2	1	3	2	3	4	24				3977	3719;8725;10859;10860;13192;20909;20910;22868	True;True;True;True;True;True;True;True	3756;8799;10947;10948;13299;21103;21104;23076	38039;38040;90626;112513;112514;112515;112516;112517;112518;112519;112520;112521;112522;112523;112524;112525;112526;137708;137709;137710;137711;137712;137713;137714;137715;137716;137717;215461;215462;215463;215464;215465;215466;215467;215468;215469;215470;215471;215472;215473;235351;235352;235353;235354	26005;60723;75701;75702;75703;75704;75705;75706;75707;75708;92642;92643;92644;144727;144728;144729;144730;144731;144732;144733;144734;144735;144736;144737;158323;158324;158325;158326	26005;60723;75705;75707;92642;144729;144734;158323
NVE7541;NVE10229	NVE7541	9;3	9;3	9;3	NVE7541	2	9	9	9	9	9	8	8	8	8	6	6	6	8	7	7	9	9	8	8	8	8	6	6	6	8	7	7	9	9	8	8	8	8	6	6	6	8	7	7	34.3	34.3	34.3	32.113	286	286;126	0	120.44	By MS/MS	By MS/MS	By MS/MS	By MS/MS	By MS/MS	By MS/MS	By MS/MS	By MS/MS	By MS/MS	By MS/MS	By MS/MS	By MS/MS	34.3	34.3	29.7	31.1	31.1	31.1	23.8	23.8	23.8	31.1	31.1	31.1	5804800000	604440000	282680000	247420000	657290000	272790000	282760000	581440000	529340000	515890000	790080000	534570000	506110000	386990000	40296000	18845000	16494000	43819000	18186000	18851000	38763000	35289000	34392000	52672000	35638000	33741000	455480000	272470000	225350000	525860000	335710000	298680000	760160000	690040000	693500000	744620000	582730000	487660000	10	8	8	8	11	9	7	7	7	8	9	9	101				3978	139;13223;13343;14619;16805;16806;17146;19733;21700	True;True;True;True;True;True;True;True;True	139;13330;13453;14740;16969;16970;17311;19920;21900	1462;1463;1464;1465;1466;1467;1468;1469;1470;1471;1472;1473;1474;138018;138019;138020;138021;138022;138023;138024;138025;138026;138027;138028;138029;138030;139310;139311;139312;139313;139314;139315;139316;139317;139318;139319;139320;139321;139322;152671;152672;152673;152674;152675;152676;152677;152678;152679;152680;152681;152682;174012;174013;174014;174015;174016;174017;174018;174019;174020;174021;174022;174023;174024;174025;174026;174027;174028;174029;174030;174031;174032;174033;174034;177722;177723;177724;177725;177726;177727;177728;177729;177730;177731;177732;177733;177734;177735;177736;177737;177738;177739;177740;177741;177742;177743;177744;177745;203689;203690;203691;203692;203693;203694;203695;203696;203697;203698;203699;203700;203701;223487;223488;223489;223490	1090;1091;1092;1093;1094;1095;1096;1097;1098;1099;1100;1101;92835;92836;92837;92838;92839;92840;92841;92842;92843;93660;93661;93662;93663;93664;93665;93666;93667;93668;93669;93670;93671;93672;93673;102543;102544;102545;102546;102547;102548;102549;102550;102551;102552;102553;102554;116698;116699;116700;116701;116702;116703;116704;116705;116706;116707;116708;116709;116710;116711;116712;116713;116714;116715;116716;116717;119277;119278;119279;119280;119281;119282;119283;119284;119285;119286;119287;119288;119289;119290;119291;119292;119293;119294;119295;119296;119297;119298;119299;119300;119301;119302;136867;136868;136869;136870;136871;136872;136873;150261;150262;150263	1094;92841;93661;102553;116699;116706;119290;136867;150261
NVE7544	NVE7544	2	2	2	NVE7544	1	2	2	2	2	2	2	1	1	1	1	2	2	1	2	2	2	2	2	1	1	1	1	2	2	1	2	2	2	2	2	1	1	1	1	2	2	1	2	2	10	10	10	24.356	219	219	0	3.7567	By MS/MS	By MS/MS	By MS/MS	By MS/MS	By MS/MS	By MS/MS	By MS/MS	By MS/MS	By MS/MS	By MS/MS	By MS/MS	By MS/MS	10	10	10	5.5	5.5	5.5	5.5	10	10	5.5	10	10	168160000	9478200	32740000	19222000	6696600	3404300	4172500	14281000	22157000	20485000	9550000	12700000	13275000	28027000	1579700	5456700	3203600	1116100	567390	695410	2380200	3692800	3414200	1591700	2116700	2212500	0	35290000	0	0	0	0	0	32146000	29696000	0	12705000	13706000	1	2	2	1	1	1	1	1	1	1	1	1	14				3979	245;246	True;True	245;246	2458;2459;2460;2461;2462;2463;2464;2465;2466;2467;2468;2469;2470;2471;2472;2473;2474;2475;2476	1824;1825;1826;1827;1828;1829;1830;1831;1832;1833;1834;1835;1836;1837	1829;1835
NVE7545	NVE7545	8	8	3	NVE7545	1	8	8	3	4	6	4	6	4	5	5	3	3	6	5	6	4	6	4	6	4	5	5	3	3	6	5	6	0	2	1	2	1	1	2	1	1	3	2	2	41.4	41.4	18.4	38.311	343	343	0	36.435	By MS/MS	By MS/MS	By MS/MS	By MS/MS	By MS/MS	By MS/MS	By MS/MS	By MS/MS	By MS/MS	By MS/MS	By MS/MS	By MS/MS	19	32.9	21	28.3	19.8	28	24.8	16.9	16.9	29.2	29.4	28.3	482960000	64725000	48433000	47845000	81160000	29538000	49110000	35972000	14843000	14603000	34295000	31567000	30872000	21953000	2942000	2201500	2174800	3689100	1342600	2232300	1635100	674700	663790	1558900	1434900	1403300	53514000	36298000	47114000	65161000	40132000	38477000	39473000	28017000	29002000	35793000	28400000	34969000	4	3	4	3	4	4	3	2	3	4	5	4	43				3980	2712;3405;7883;9648;16609;25317;25398;26160	True;True;True;True;True;True;True;True	2740;3438;7947;9729;16773;25549;25630;26397	27751;27752;27753;27754;27755;27756;27757;27758;27759;27760;27761;27762;34754;34755;34756;34757;34758;34759;34760;34761;34762;34763;34764;34765;81832;81833;81834;81835;81836;81837;81838;81839;81840;99674;99675;99676;99677;99678;99679;172205;172206;172207;172208;172209;260195;260196;260197;260198;260199;260200;260201;260202;260203;261011;261012;261013;261014;268630	19158;19159;19160;19161;19162;19163;19164;19165;19166;19167;19168;23915;23916;23917;23918;23919;23920;23921;23922;23923;23924;23925;23926;54928;54929;54930;54931;54932;54933;54934;54935;66921;66922;66923;66924;66925;66926;115508;115509;174891;174892;174893;174894;174895;174896;175396;180539	19168;23923;54929;66925;115508;174896;175396;180539
NVE7549	NVE7549	1	1	1	NVE7549	1	1	1	1	1	0	0	1	0	0	1	0	0	1	0	0	1	0	0	1	0	0	1	0	0	1	0	0	1	0	0	1	0	0	1	0	0	1	0	0	14.1	14.1	14.1	46.327	396	396	0.0073563	1.1661	By MS/MS			By MS/MS			By matching			By MS/MS			14.1	0	0	14.1	0	0	14.1	0	0	14.1	0	0	20324000	13857000	0	0	0	0	0	6467200	0	0	0	0	0	1270300	866060	0	0	0	0	0	404200	0	0	0	0	0	0	0	0	0	0	0	6467200	0	0	0	0	0	1	0	0	1	0	0	0	0	0	1	0	0	3				3981	7819	TRUE	7883	81193;81194;81195;81196	54485;54486;54487	54485
NVE7551	NVE7551	1	1	1	NVE7551	1	1	1	1	0	1	1	0	1	1	0	0	0	0	0	1	0	1	1	0	1	1	0	0	0	0	0	1	0	1	1	0	1	1	0	0	0	0	0	1	2.9	2.9	2.9	45.935	408	408	0.0049284	1.3483		By matching	By MS/MS		By MS/MS	By MS/MS						By matching	0	2.9	2.9	0	2.9	2.9	0	0	0	0	0	2.9	35310000	0	5705000	4388200	0	6824400	7650000	0	0	0	0	0	10742000	1765500	0	285250	219410	0	341220	382500	0	0	0	0	0	537110	0	0	0	0	0	0	0	0	0	0	0	12778000	0	0	0	0	0	0	0	0	0	0	0	0	0				3982	12945	TRUE	13049	134272;134273;134274;134275;134276	90324;90325;90326	90325
NVE7560	NVE7560	2	2	2	NVE7560	1	2	2	2	2	1	0	2	1	0	0	0	1	1	0	2	2	1	0	2	1	0	0	0	1	1	0	2	2	1	0	2	1	0	0	0	1	1	0	2	11.8	11.8	11.8	30.248	262	262	0.0010163	1.9951	By MS/MS	By MS/MS		By MS/MS	By matching				By matching	By matching		By matching	11.8	7.6	0	11.8	7.6	0	0	0	7.6	4.2	0	11.8	7060300	1835200	1264500	0	1427200	685080	0	0	0	407370	506490	0	934480	504310	131080	90323	0	101940	48934	0	0	0	29098	36178	0	66748	1474100	0	0	1131000	0	0	0	0	0	0	0	0	1	1	0	1	0	0	0	0	0	0	0	0	3				3983	1209;4671	True;True	1222;4718	12908;12909;12910;12911;12912;12913;48676;48677;48678;48679	9137;9138;32992	9138;32992
NVE7565	NVE7565	2	2	2	NVE7565	1	2	2	2	1	1	0	0	0	0	1	1	1	1	0	0	1	1	0	0	0	0	1	1	1	1	0	0	1	1	0	0	0	0	1	1	1	1	0	0	10.8	10.8	10.8	42.247	378	378	0	4.0954	By matching	By MS/MS					By matching	By MS/MS	By MS/MS	By matching			6.6	6.6	0	0	0	0	4.2	4.2	4.2	4.2	0	0	20195000	1568800	3079500	0	0	0	0	4073300	3812900	6097900	1562600	0	0	776730	60337	118440	0	0	0	0	156660	146650	234530	60098	0	0	0	0	0	0	0	0	0	0	0	1355600	0	0	0	1	0	0	0	0	0	1	2	0	0	0	4				3984	12131;18815	True;True	12229;18993	125631;125632;125633;125634;194408;194409	84531;84532;84533;130579	84532;130579
NVE7566	NVE7566	1	1	1	NVE7566	1	1	1	1	0	0	0	1	1	0	0	0	0	0	0	0	0	0	0	1	1	0	0	0	0	0	0	0	0	0	0	1	1	0	0	0	0	0	0	0	4.6	4.6	4.6	57.431	517	517	0.0005339	2.4029				By matching	By MS/MS								0	0	0	4.6	4.6	0	0	0	0	0	0	0	3586900	0	0	0	1294100	2292800	0	0	0	0	0	0	0	128110	0	0	0	46218	81887	0	0	0	0	0	0	0	0	0	0	0	2570000	0	0	0	0	0	0	0	0	0	0	0	1	0	0	0	0	0	0	0	1				3985	14557	TRUE	14678	152035;152036	102109	102109
NVE7574	NVE7574	1	1	1	NVE7574	1	1	1	1	1	1	1	1	1	1	1	1	1	1	1	1	1	1	1	1	1	1	1	1	1	1	1	1	1	1	1	1	1	1	1	1	1	1	1	1	4.2	4.2	4.2	39.413	355	355	0.00027693	2.7136	By MS/MS	By MS/MS	By MS/MS	By MS/MS	By MS/MS	By MS/MS	By MS/MS	By matching	By matching	By matching	By MS/MS	By MS/MS	4.2	4.2	4.2	4.2	4.2	4.2	4.2	4.2	4.2	4.2	4.2	4.2	27248000	1052500	3828300	3348400	1567600	3225400	3899800	1778300	1024200	1844400	1182300	1650600	2845700	1703000	65782	239270	209280	97975	201590	243740	111140	64014	115280	73896	103160	177860	0	0	0	0	0	0	0	0	0	0	0	3384900	1	1	1	1	1	1	1	0	0	0	1	1	9				3986	23562	TRUE	23779	242166;242167;242168;242169;242170;242171;242172;242173;242174;242175;242176;242177	162883;162884;162885;162886;162887;162888;162889;162890;162891	162888
NVE7593	NVE7593	1	1	1	NVE7593	1	1	1	1	0	1	1	0	0	1	0	0	1	0	0	0	0	1	1	0	0	1	0	0	1	0	0	0	0	1	1	0	0	1	0	0	1	0	0	0	28.8	28.8	28.8	11.491	104	104	0	3.6292		By MS/MS	By MS/MS			By MS/MS			By MS/MS				0	28.8	28.8	0	0	28.8	0	0	28.8	0	0	0	37175000	0	7898200	10432000	0	0	12009000	0	0	6836200	0	0	0	9293700	0	1974500	2607900	0	0	3002200	0	0	1709000	0	0	0	0	0	0	0	0	0	0	0	9490900	0	0	0	0	1	1	0	0	2	0	0	1	0	0	0	5				3987	16714	TRUE	16878	173085;173086;173087;173088;173089	116066;116067;116068;116069;116070	116067
NVE76;NVE13487	NVE76;NVE13487	2;1	2;1	2;1	NVE76;NVE13487	2	2	2	2	2	2	2	2	2	2	1	1	2	1	2	2	2	2	2	2	2	2	1	1	2	1	2	2	2	2	2	2	2	2	1	1	2	1	2	2	20.7	20.7	20.7	15.654	140	140;84	0.0067068	1.2123	By MS/MS	By matching	By MS/MS	By matching	By matching	By matching	By matching	By matching	By matching	By matching	By matching	By MS/MS	20.7	20.7	20.7	20.7	20.7	20.7	10	10	20.7	10.7	20.7	20.7	180580000	32229000	10075000	9435200	28869000	18396000	14550000	12345000	12190000	12877000	3836800	13721000	12058000	25797000	4604200	1439300	1347900	4124100	2628100	2078600	1763600	1741400	1839500	548110	1960200	1722600	24619000	14165000	13194000	17086000	16169000	15271000	15173000	17364000	14568000	0	15217000	15956000	3	0	0	0	0	0	0	0	0	0	0	1	4				3988	1610;23840	True;True	1628;24059	16821;16822;16823;16824;16825;16826;16827;16828;16829;16830;16831;16832;16833;16834;16835;16836;16837;16838;16839;245202;245203;245204;245205;245206;245207;245208;245209;245210;245211	11674;11675;11676;11677;164888	11677;164888
NVE7603	NVE7603	13	13	13	NVE7603	1	13	13	13	13	8	8	11	9	8	7	5	6	8	7	7	13	8	8	11	9	8	7	5	6	8	7	7	13	8	8	11	9	8	7	5	6	8	7	7	25.3	25.3	25.3	83.659	735	735	0	183.01	By MS/MS	By MS/MS	By MS/MS	By MS/MS	By MS/MS	By MS/MS	By MS/MS	By MS/MS	By MS/MS	By MS/MS	By MS/MS	By MS/MS	25.3	17.7	15.6	22.3	19	17	14	10.7	12.5	15.8	13.9	13.9	1160500000	186170000	155720000	78157000	135250000	145820000	121910000	65881000	31565000	39112000	93833000	46159000	60937000	24692000	3961000	3313100	1662900	2877700	3102500	2593800	1401700	671600	832180	1996400	982110	1296500	115730000	107000000	107630000	107200000	97044000	105820000	88273000	86907000	87196000	82157000	86325000	83740000	11	7	7	10	6	4	5	4	6	6	3	9	78				3989	6565;8580;9342;11258;12635;13605;13673;17322;19586;19800;21560;24130;25220	True;True;True;True;True;True;True;True;True;True;True;True;True	6626;8652;9421;11349;12738;13718;13789;17489;19772;19987;21760;24351;25452	68450;68451;68452;68453;88969;88970;96785;96786;96787;96788;96789;96790;116801;116802;116803;116804;116805;116806;116807;130935;130936;130937;130938;130939;130940;130941;130942;130943;130944;130945;130946;130947;130948;130949;130950;141917;141918;141919;141920;141921;141922;141923;141924;141925;141926;141927;141928;142749;179535;179536;179537;179538;179539;179540;179541;179542;179543;179544;179545;179546;179547;202131;202132;202133;202134;204364;204365;204366;204367;204368;204369;204370;204371;204372;204373;222034;222035;222036;222037;222038;222039;222040;222041;222042;222043;222044;222045;222046;222047;222048;248318;248319;248320;248321;259257;259258;259259;259260;259261;259262;259263;259264;259265;259266;259267;259268	46056;46057;59554;65026;65027;65028;65029;65030;78543;88070;88071;88072;88073;88074;88075;88076;88077;88078;88079;88080;88081;88082;88083;88084;88085;95397;95398;95399;95400;95401;95402;95403;95404;95405;95406;95407;95408;95964;120543;120544;120545;120546;120547;120548;120549;120550;120551;120552;120553;120554;135792;135793;135794;137328;137329;137330;137331;137332;137333;137334;149259;149260;149261;149262;149263;149264;149265;149266;149267;149268;149269;149270;166924;166925;174272;174273;174274;174275;174276;174277;174278	46056;59554;65026;78543;88081;95403;95964;120553;135794;137331;149269;166924;174273
NVE7632	NVE7632	3	3	3	NVE7632	1	3	3	3	2	1	1	2	2	2	1	0	1	2	1	1	2	1	1	2	2	2	1	0	1	2	1	1	2	1	1	2	2	2	1	0	1	2	1	1	3.9	3.9	3.9	162.78	1451	1451	0	4.2573	By MS/MS	By matching	By matching	By matching	By matching	By matching	By matching		By matching	By MS/MS	By matching	By MS/MS	2.8	1.1	1.1	2.8	2.8	2.8	1.1	0	1.1	2.1	1.1	1.1	43069000	4150500	2821200	3355200	4553600	5004800	6144700	4593300	0	2530700	2549100	1770200	5595300	566690	54612	37121	44147	59916	65852	80851	60438	0	33299	33541	23292	73622	0	0	0	0	0	6365000	0	0	0	0	0	0	0	0	0	0	0	0	0	0	0	1	0	1	2				3990	5631;13005;16082	True;True;True	5684;13111;16234	58813;58814;58815;58816;135226;135227;135228;135229;135230;135231;135232;135233;135234;135235;135236;167160	39564;90976;112123	39564;90976;112123
NVE7633	NVE7633	2	2	2	NVE7633	1	2	2	2	1	2	1	1	0	2	0	0	1	0	1	2	1	2	1	1	0	2	0	0	1	0	1	2	1	2	1	1	0	2	0	0	1	0	1	2	5.1	5.1	5.1	83.314	740	740	0	4.0848	By MS/MS	By MS/MS	By MS/MS	By MS/MS		By MS/MS			By matching		By matching	By MS/MS	2.3	5.1	2.3	2.3	0	5.1	0	0	2.3	0	2.3	5.1	23863000	3698400	3651500	3598200	2608500	0	3454600	0	0	2550500	0	1244100	3057000	627970	97326	96093	94689	68644	0	90909	0	0	67117	0	32739	80448	0	0	0	0	0	0	0	0	0	0	0	3636300	1	1	1	1	0	1	0	0	0	0	0	1	6				3991	1400;7608	True;True	1413;7671	14774;14775;14776;79142;79143;79144;79145;79146;79147;79148;79149	10320;53172;53173;53174;53175;53176;53177	10320;53176
NVE7641	NVE7641	2	2	2	NVE7641	1	2	2	2	1	2	2	2	1	1	1	0	1	1	1	1	1	2	2	2	1	1	1	0	1	1	1	1	1	2	2	2	1	1	1	0	1	1	1	1	7.5	7.5	7.5	41.511	386	386	0.00027863	2.788	By MS/MS	By MS/MS	By MS/MS	By MS/MS	By matching	By MS/MS	By MS/MS		By matching	By MS/MS	By matching	By matching	5.2	7.5	7.5	7.5	5.2	5.2	5.2	0	5.2	5.2	5.2	5.2	85272000	9634500	7479500	10534000	12852000	4720300	14933000	5787900	0	2945000	8950300	3168700	4266100	3410900	385380	299180	421370	514090	188810	597320	231520	0	117800	358010	126750	170650	0	8852900	0	8823600	0	0	0	0	0	0	0	0	1	1	0	1	0	1	1	0	0	1	0	0	6				3992	9522;11482	True;True	9603;11575	98482;98483;98484;119136;119137;119138;119139;119140;119141;119142;119143;119144;119145;119146	66151;80115;80116;80117;80118;80119;80120	66151;80117
NVE7646	NVE7646	7	7	7	NVE7646	1	7	7	7	5	4	6	4	2	3	4	3	2	2	2	2	5	4	6	4	2	3	4	3	2	2	2	2	5	4	6	4	2	3	4	3	2	2	2	2	30.5	30.5	30.5	55.161	491	491	0	25.193	By MS/MS	By MS/MS	By MS/MS	By MS/MS	By MS/MS	By MS/MS	By MS/MS	By MS/MS	By MS/MS	By MS/MS	By MS/MS	By MS/MS	22	18.1	28.1	16.3	9.6	13.8	16.3	12	9.6	9.6	9.6	9.6	240330000	56241000	34246000	36421000	27692000	10485000	11873000	19859000	9772800	5406600	10413000	9238300	8684400	9613200	2249600	1369800	1456800	1107700	419380	474900	794350	390910	216260	416520	369530	347380	23680000	21844000	20281000	25834000	21293000	23320000	14140000	10849000	13156000	18442000	21240000	18590000	4	2	4	5	2	3	0	1	1	2	3	1	28				3993	908;1429;3587;4343;11036;14129;20702	True;True;True;True;True;True;True	917;1442;3624;4389;11125;14248;20896	9515;9516;9517;9518;9519;9520;9521;9522;9523;9524;9525;9526;15079;36734;36735;36736;36737;45317;45318;45319;45320;45321;45322;45323;45324;45325;45326;45327;45328;114251;114252;114253;114254;147654;147655;213532;213533;213534;213535	6866;6867;6868;6869;6870;6871;6872;10521;25205;25206;25207;30797;30798;30799;30800;30801;30802;30803;30804;30805;30806;30807;30808;30809;76866;76867;76868;99184;143401;143402	6868;10521;25207;30804;76867;99184;143402
NVE7647	NVE7647	11	11	11	NVE7647	1	11	11	11	8	8	9	8	7	6	2	4	3	3	5	4	8	8	9	8	7	6	2	4	3	3	5	4	8	8	9	8	7	6	2	4	3	3	5	4	25.3	25.3	25.3	81.736	712	712	0	19.292	By MS/MS	By MS/MS	By MS/MS	By MS/MS	By MS/MS	By MS/MS	By MS/MS	By MS/MS	By MS/MS	By MS/MS	By MS/MS	By matching	17.4	15.4	19.5	23.2	18.1	18.1	5.9	9	7.9	8.8	11.1	12.9	220330000	31244000	37208000	29365000	29790000	20507000	16832000	7151300	8075100	9651700	8709200	14419000	7375400	6480200	918930	1094400	863670	876170	603140	495050	210330	237500	283870	256150	424090	216920	31849000	38378000	28232000	18153000	16795000	12504000	13524000	8869500	16131000	10875000	6845500	8953400	5	6	5	4	3	1	1	1	1	1	1	0	29				3994	714;2704;5565;5566;6280;7558;14080;14396;22290;22797;22798	True;True;True;True;True;True;True;True;True;True;True	722;2732;5617;5618;6341;7621;14198;14517;22491;23004;23005	7475;7476;7477;7478;7479;27679;27680;27681;27682;27683;27684;27685;27686;27687;27688;27689;27690;27691;27692;27693;27694;58248;58249;58250;58251;58252;58253;58254;58255;58256;65859;78595;78596;78597;78598;78599;78600;78601;147117;147118;147119;147120;147121;147122;150428;150429;150430;150431;229959;229960;229961;229962;229963;229964;234604;234605;234606;234607;234608;234609;234610;234611;234612;234613;234614;234615;234616;234617;234618;234619;234620	5452;5453;19115;19116;19117;19118;19119;19120;19121;19122;19123;19124;19125;39203;39204;39205;39206;44393;52798;98830;100988;100989;154686;157833;157834;157835;157836;157837;157838;157839;157840	5453;19124;39203;39205;44393;52798;98830;100989;154686;157835;157838
NVE7654;NVE7653;NVE23647	NVE7654;NVE7653	13;9;1	13;9;1	13;9;1	NVE7654;NVE7653	3	13	13	13	6	3	4	4	6	5	10	7	11	7	10	9	6	3	4	4	6	5	10	7	11	7	10	9	6	3	4	4	6	5	10	7	11	7	10	9	26.3	26.3	26.3	70.844	619	619;629;44	0	232.81	By MS/MS	By MS/MS	By MS/MS	By matching	By MS/MS	By MS/MS	By MS/MS	By MS/MS	By MS/MS	By MS/MS	By MS/MS	By MS/MS	13.7	7.1	9.9	8.4	12.3	10.5	21.8	14.2	22.5	17.4	20.8	18.4	736500000	13840000	10421000	12342000	14296000	15726000	19081000	90686000	127570000	126390000	85179000	104500000	116470000	21043000	395420	297750	352640	408450	449310	545160	2591000	3644700	3611200	2433700	2985700	3327800	20060000	19867000	40320000	15187000	20800000	39520000	87608000	163300000	122100000	99045000	114920000	117880000	1	1	3	0	2	3	6	6	5	6	8	8	49				3995	991;3797;4260;5386;5729;5746;10935;21234;21343;21778;22451;23630;25747	True;True;True;True;True;True;True;True;True;True;True;True;True	1001;3836;4305;5438;5783;5800;11023;21432;21541;21978;22654;23848;25982	10491;10492;10493;10494;10495;10496;10497;10498;38916;38917;38918;38919;38920;44399;44400;44401;56251;56252;56253;59849;59850;59851;60048;60049;60050;60051;60052;60053;60054;60055;60056;113365;113366;113367;218806;218807;218808;218809;218810;218811;219766;219767;219768;219769;219770;219771;219772;219773;219774;219775;219776;224422;224423;224424;224425;224426;224427;224428;224429;224430;231434;242955;242956;242957;242958;242959;242960;242961;242962;242963;242964;264642;264643;264644;264645;264646;264647;264648;264649;264650;264651;264652;264653;264654;264655;264656;264657;264658;264659;264660;264661;264662	7564;7565;7566;7567;7568;7569;7570;7571;26566;26567;26568;30172;37907;40251;40252;40253;40401;76294;76295;76296;146974;146975;147632;147633;147634;147635;147636;147637;147638;150952;150953;150954;150955;150956;155685;163429;163430;163431;177839;177840;177841;177842;177843;177844;177845;177846;177847;177848;177849;177850;177851;177852;177853;177854;177855	7571;26568;30172;37907;40252;40401;76296;146974;147637;150954;155685;163431;177847
NVE7666	NVE7666	2	2	2	NVE7666	1	2	2	2	1	2	2	1	2	2	1	1	1	1	1	2	1	2	2	1	2	2	1	1	1	1	1	2	1	2	2	1	2	2	1	1	1	1	1	2	6.7	6.7	6.7	57.808	509	509	0	13.858	By MS/MS	By MS/MS	By MS/MS	By MS/MS	By MS/MS	By MS/MS	By MS/MS	By matching	By matching	By MS/MS	By matching	By matching	4.7	6.7	6.7	4.7	6.7	6.7	4.7	4.7	4.7	4.7	4.7	6.7	177080000	7931600	50470000	63846000	14316000	13226000	4898100	7570300	978180	771060	4678600	907740	7491800	7378500	330480	2102900	2660300	596480	551090	204090	315430	40757	32127	194940	37822	312160	18329000	27424000	19275000	33601000	17738000	14650000	21718000	0	0	0	0	13864000	2	2	2	2	2	2	2	0	0	1	0	0	15				3996	9023;13078	True;True	9100;13185	93822;93823;93824;93825;93826;93827;93828;93829;93830;93831;93832;93833;93834;93835;93836;93837;93838;93839;93840;136546;136547;136548;136549;136550	62996;62997;62998;62999;63000;63001;63002;63003;63004;63005;63006;63007;63008;63009;91928;91929	63006;91928
NVE7678	NVE7678	1	1	1	NVE7678	1	1	1	1	1	1	1	0	1	1	1	1	1	0	1	1	1	1	1	0	1	1	1	1	1	0	1	1	1	1	1	0	1	1	1	1	1	0	1	1	5.9	5.9	5.9	28.571	255	255	0.0017322	1.8158	By matching	By MS/MS	By MS/MS		By MS/MS	By MS/MS	By MS/MS	By MS/MS	By matching		By MS/MS	By MS/MS	5.9	5.9	5.9	0	5.9	5.9	5.9	5.9	5.9	0	5.9	5.9	57982000	7011000	6191200	4127500	0	5107500	5927300	5879600	7474700	5721800	0	5646900	4894200	5271100	637360	562840	375220	0	464310	538840	534510	679520	520160	0	513360	444930	0	0	0	0	0	0	0	0	0	0	0	5821600	0	1	1	0	1	1	1	1	0	0	1	1	8				3997	13804	TRUE	13922	144142;144143;144144;144145;144146;144147;144148;144149;144150;144151	96907;96908;96909;96910;96911;96912;96913;96914	96912
NVE7681	NVE7681	6	6	6	NVE7681	1	6	6	6	4	2	3	4	2	2	4	2	4	3	4	5	4	2	3	4	2	2	4	2	4	3	4	5	4	2	3	4	2	2	4	2	4	3	4	5	4.9	4.9	4.9	236.38	2178	2178	0	11.582	By MS/MS	By MS/MS	By MS/MS	By MS/MS	By MS/MS	By MS/MS	By MS/MS	By matching	By matching	By MS/MS	By MS/MS	By MS/MS	3.6	2	3	3.6	1.8	1.7	3.2	1.8	3.6	2.8	3.5	4.3	216580000	22478000	4085900	16118000	30475000	10991000	5330200	21272000	13939000	12833000	35024000	22407000	21628000	1987000	206220	37485	147870	279580	100840	48901	195160	127880	117730	321320	205570	198420	18805000	0	14228000	21030000	0	16364000	17353000	27168000	18076000	25297000	21286000	25152000	4	2	2	3	1	1	2	0	0	1	3	3	22				3998	7993;10745;12056;12966;23104;24787	True;True;True;True;True;True	8058;10832;12154;13071;23314;25016	82920;82921;82922;82923;82924;82925;82926;82927;82928;82929;111337;111338;111339;111340;111341;111342;111343;124836;124837;124838;124839;124840;124841;124842;124843;124844;134501;134502;134503;134504;134505;237598;237599;237600;237601;237602;254881;254882;254883	55623;55624;55625;55626;74875;74876;74877;74878;74879;83958;83959;83960;83961;83962;83963;83964;83965;90499;90500;90501;159813;171329	55623;74879;83960;90501;159813;171329
NVE7696	NVE7696	3	3	3	NVE7696	1	3	3	3	1	2	3	1	2	1	0	0	1	0	2	1	1	2	3	1	2	1	0	0	1	0	2	1	1	2	3	1	2	1	0	0	1	0	2	1	5.2	5.2	5.2	138.78	1230	1230	0.0010251	2.063	By matching	By MS/MS	By MS/MS	By matching	By matching	By matching			By matching		By MS/MS	By matching	1.2	3.9	5.2	1.3	2.5	1.3	0	0	1.2	0	2.5	1.3	39227000	4138700	5426700	7526000	2693000	5153500	2502000	0	0	2901500	0	6956500	1929400	632700	66753	87527	121390	43435	83121	40355	0	0	46799	0	112200	31119	0	6135400	6603900	0	0	0	0	0	0	0	0	0	0	2	1	0	0	0	0	0	0	0	0	0	3				3999	124;7180;21967	True;True;True	123;7243;22167	1316;1317;74706;74707;74708;74709;74710;74711;226702;226703;226704;226705;226706;226707	967;968;50235;152559	968;50235;152559
NVE7702	NVE7702	4	4	4	NVE7702	1	4	4	4	3	2	3	3	2	1	1	1	1	2	1	2	3	2	3	3	2	1	1	1	1	2	1	2	3	2	3	3	2	1	1	1	1	2	1	2	39.1	39.1	39.1	23.697	202	202	0	9.356	By MS/MS	By MS/MS	By MS/MS	By matching	By matching	By matching	By MS/MS	By matching	By MS/MS	By MS/MS	By matching	By MS/MS	25.2	20.3	34.2	25.2	20.3	13.9	9.4	9.4	9.4	20.3	10.9	23.3	97887000	25773000	8408200	11645000	16745000	7785600	1479000	4955700	7028800	3396900	6333400	1028500	3308100	12236000	3221600	1051000	1455700	2093100	973200	184880	619460	878600	424620	791670	128560	413510	14881000	11107000	10573000	7781100	9414200	0	0	0	0	7688000	0	10457000	4	1	1	0	0	0	1	0	1	1	0	2	11				4000	653;1762;6365;17828	True;True;True;True	660;1782;6426;17998	6832;6833;18377;18378;18379;18380;18381;66653;66654;66655;66656;66657;66658;66659;66660;66661;66662;184357;184358;184359;184360;184361;184362;184363	5014;12721;12722;44875;44876;44877;44878;44879;44880;44881;123856;123857	5014;12721;44878;123856
NVE7711;NVE7324	NVE7711	18;3	18;3	7;3	NVE7711	2	18	18	7	16	14	16	17	11	11	13	13	12	12	11	13	16	14	16	17	11	11	13	13	12	12	11	13	6	6	6	7	5	3	5	5	5	5	4	5	41.6	41.6	21.6	59.444	541	541;96	0	148.23	By MS/MS	By MS/MS	By MS/MS	By MS/MS	By MS/MS	By MS/MS	By MS/MS	By MS/MS	By MS/MS	By MS/MS	By MS/MS	By MS/MS	35.9	32.3	37.3	39.4	28.5	25	31.2	30.5	31.4	29.4	28.8	26.6	5851800000	592510000	518510000	648340000	595970000	418730000	565990000	521130000	340810000	329210000	632330000	312890000	375410000	188770000	19113000	16726000	20914000	19225000	13507000	18258000	16811000	10994000	10620000	20398000	10093000	12110000	472460000	446370000	513860000	530380000	450520000	530220000	526560000	458270000	483450000	625770000	478880000	440710000	11	14	12	8	9	13	10	9	9	9	7	5	116				4001	1945;4698;9672;11345;12508;15390;15647;16094;17186;18595;20447;21080;21888;22149;23363;24175;24176;25285	True;True;True;True;True;True;True;True;True;True;True;True;True;True;True;True;True;True	1967;4745;9753;11437;12610;15516;15779;16249;17351;18770;20640;21275;22088;22349;23574;24397;24398;25517	20059;20060;20061;20062;20063;20064;48938;48939;48940;48941;48942;48943;48944;99904;99905;99906;99907;99908;99909;99910;99911;99912;99913;99914;117671;117672;117673;129668;129669;129670;129671;129672;129673;160039;160040;160041;162660;162661;162662;162663;162664;162665;162666;162667;162668;162669;162670;162671;162672;162673;162674;162675;162676;162677;162678;162679;162680;167274;167275;167276;167277;167278;167279;167280;167281;167282;178204;178205;178206;178207;178208;178209;178210;178211;178212;178213;178214;192155;192156;192157;192158;192159;192160;192161;192162;192163;192164;192165;192166;192167;192168;192169;192170;192171;192172;192173;192174;192175;192176;211127;211128;211129;211130;211131;211132;211133;211134;217151;217152;217153;217154;225656;225657;225658;225659;225660;225661;225662;225663;225664;228533;228534;228535;228536;228537;228538;228539;228540;228541;228542;228543;228544;228545;240148;240149;240150;240151;240152;240153;240154;240155;240156;240157;240158;240159;240160;240161;240162;240163;240164;240165;240166;240167;240168;248741;248742;248743;248744;248745;248746;248747;248748;248749;248750;248751;248752;248753;248754;248755;248756;248757;248758;248759;248760;248761;248762;248763;248764;259859;259860;259861;259862;259863;259864;259865;259866;259867;259868;259869	13913;13914;33143;33144;67095;67096;67097;67098;67099;67100;67101;67102;79132;87180;107318;109113;109114;109115;109116;109117;109118;109119;109120;109121;109122;109123;109124;109125;109126;109127;109128;109129;112168;112169;112170;112171;112172;112173;112174;112175;119616;119617;119618;119619;119620;119621;119622;119623;119624;129038;129039;129040;129041;129042;129043;129044;129045;129046;129047;129048;129049;129050;129051;129052;129053;129054;129055;129056;129057;129058;129059;129060;129061;141780;145937;151788;153753;153754;153755;153756;153757;153758;153759;153760;153761;153762;161500;161501;161502;161503;161504;161505;161506;161507;161508;161509;161510;161511;161512;161513;161514;161515;161516;167189;167190;167191;167192;167193;167194;167195;167196;167197;167198;167199;167200;167201;167202;167203;167204;167205;167206;174665;174666;174667;174668;174669;174670;174671;174672;174673;174674	13914;33143;67099;79132;87180;107318;109128;112173;119623;129041;141780;145937;151788;153758;161502;167189;167197;174673	64	275
NVE7723	NVE7723	2	2	2	NVE7723	1	2	2	2	2	1	2	2	2	2	1	0	1	1	2	1	2	1	2	2	2	2	1	0	1	1	2	1	2	1	2	2	2	2	1	0	1	1	2	1	7	7	7	47.873	427	427	0	3.0061	By MS/MS	By MS/MS	By MS/MS	By MS/MS	By MS/MS	By matching	By MS/MS		By matching	By matching	By MS/MS	By matching	7	4	7	7	7	7	4	0	4	4	7	3	106490000	15483000	5961400	14796000	19592000	9470700	9795400	5435100	0	4643300	6168200	10469000	4680800	5071200	737300	283870	704550	932960	450990	466450	258810	0	221110	293720	498510	222900	0	0	0	0	0	0	0	0	0	0	13030000	0	0	1	1	1	1	0	1	0	0	0	1	0	6				4002	9159;17452	True;True	9237;17619	95145;95146;95147;95148;95149;95150;95151;180793;180794;180795;180796;180797;180798;180799;180800;180801;180802	63895;121364;121365;121366;121367;121368;121369;121370	63895;121366
NVE7724	NVE7724	5	5	5	NVE7724	1	5	5	5	3	3	3	1	3	3	1	1	2	1	1	2	3	3	3	1	3	3	1	1	2	1	1	2	3	3	3	1	3	3	1	1	2	1	1	2	22	22	22	26.807	232	232	0	5.814	By MS/MS	By MS/MS	By MS/MS	By MS/MS	By MS/MS	By MS/MS	By matching	By MS/MS	By MS/MS	By MS/MS	By MS/MS	By MS/MS	13.4	14.2	14.2	5.6	14.2	14.2	5.6	5.6	9.9	5.6	5.6	9.9	1642000000	161710000	314380000	334890000	181520000	170470000	187450000	94217000	62599000	63749000	29556000	21369000	20080000	182440000	17967000	34931000	37210000	20168000	18941000	20828000	10469000	6955500	7083200	3284100	2374300	2231100	0	322230000	319520000	0	0	0	0	0	0	0	0	0	1	0	2	1	2	1	0	1	1	1	1	1	12				4003	12997;17545;17565;24052;26267	True;True;True;True;True	13103;17712;17733;24273;26506	135161;135162;181646;181647;181648;181649;181650;181651;181652;181653;181654;181655;181656;181657;181833;181834;181835;247592;269562;269563;269564;269565;269566;269567	90937;90938;121924;121925;121926;121927;121928;121929;121930;121931;121932;121933;122076;122077;122078;166447;181143	90938;121926;122077;166447;181143
NVE7726;NVE24239	NVE7726;NVE24239	2;1	2;1	2;1	NVE7726;NVE24239	2	2	2	2	2	2	1	1	2	2	0	0	0	1	1	1	2	2	1	1	2	2	0	0	0	1	1	1	2	2	1	1	2	2	0	0	0	1	1	1	9	9	9	61.567	556	556;153	0	5.381	By MS/MS	By MS/MS	By MS/MS	By MS/MS	By MS/MS	By MS/MS				By matching	By MS/MS	By MS/MS	9	9	3.4	3.4	9	9	0	0	0	3.4	3.4	3.4	108280000	20835000	14891000	14729000	14887000	12157000	13484000	0	0	0	5595700	6420800	5279300	4331200	833410	595630	589150	595500	486280	539350	0	0	0	223830	256830	211170	17468000	12603000	11464000	14351000	10983000	12925000	0	0	0	7565700	9376600	7855700	3	2	1	1	1	1	0	0	0	0	0	1	10				4004	4930;24295	True;True	4977;24519	51261;51262;51263;51264;51265;51266;51267;51268;51269;51270;51271;51272;51273;51274;51275;51276;51277;51278;249960;249961;249962;249963	34633;34634;34635;34636;34637;34638;34639;34640;34641;167990;167991	34639;167991
NVE7730	NVE7730	5	5	4	NVE7730	1	5	5	4	5	3	4	5	5	5	3	0	1	1	1	1	5	3	4	5	5	5	3	0	1	1	1	1	4	2	3	4	4	4	2	0	0	1	0	0	39.2	39.2	31.6	19.796	171	171	0	28.898	By MS/MS	By MS/MS	By MS/MS	By MS/MS	By MS/MS	By MS/MS	By MS/MS		By MS/MS	By MS/MS	By MS/MS	By MS/MS	39.2	24.6	35.1	39.2	39.2	39.2	24.6	0	7.6	10.5	7.6	7.6	402990000	147400000	9350000	27631000	114110000	31246000	32127000	13903000	0	8493600	3652900	6609300	8466600	44777000	16378000	1038900	3070100	12679000	3471800	3569600	1544800	0	943730	405880	734370	940730	95805000	20725000	26517000	73011000	34609000	33448000	28719000	0	6555100	22527000	0	0	6	1	2	4	3	3	1	0	1	1	1	1	24				4005	3345;10157;11991;18543;23662	True;True;True;True;True	3377;10242;12089;18718;23880	34120;34121;34122;34123;34124;34125;34126;34127;34128;34129;105192;105193;105194;105195;105196;105197;105198;124263;124264;124265;124266;191712;191713;191714;191715;191716;191717;191718;191719;191720;191721;191722;191723;191724;243304;243305;243306;243307;243308;243309	23539;23540;23541;23542;23543;23544;70684;70685;70686;70687;70688;83589;83590;128785;128786;128787;128788;128789;128790;128791;128792;128793;128794;128795;163655	23540;70685;83589;128785;163655
NVE7734	NVE7734	2	2	2	NVE7734	1	2	2	2	1	1	0	1	1	1	0	2	2	1	1	1	1	1	0	1	1	1	0	2	2	1	1	1	1	1	0	1	1	1	0	2	2	1	1	1	18	18	18	18.211	161	161	0	4.5742	By MS/MS	By MS/MS		By matching	By matching	By MS/MS		By MS/MS	By MS/MS	By MS/MS	By MS/MS	By matching	10.6	10.6	0	10.6	10.6	10.6	0	18	18	10.6	7.5	10.6	50321000	7839200	6515600	0	7719400	5619700	0	0	4431600	7317900	6188100	4157100	532180	5032100	783920	651560	0	771940	561970	0	0	443160	731790	618810	415710	53218	6226000	6319000	0	6553400	6283700	0	0	0	0	0	0	0	2	1	0	0	0	1	0	1	1	1	0	0	7				4006	763;16074	True;True	771;16226	7956;7957;7958;167081;167082;167083;167084;167085;167086;167087;167088;167089;167090;167091;167092;167093	5753;112077;112078;112079;112080;112081;112082;112083	5753;112082
NVE7738	NVE7738	3	3	3	NVE7738	1	3	3	3	2	1	1	2	1	2	2	3	3	3	3	3	2	1	1	2	1	2	2	3	3	3	3	3	2	1	1	2	1	2	2	3	3	3	3	3	36.9	36.9	36.9	18.782	168	168	0	14.04	By MS/MS	By matching	By MS/MS	By MS/MS	By MS/MS	By matching	By MS/MS	By matching	By MS/MS	By MS/MS	By MS/MS	By MS/MS	26.8	17.9	17.9	26.8	17.9	26.8	28	36.9	36.9	36.9	36.9	36.9	366510000	38406000	6940600	9615800	21203000	12609000	16778000	23421000	22465000	21504000	84086000	48790000	60687000	40723000	4267400	771180	1068400	2355900	1401000	1864200	2602300	2496100	2389400	9342900	5421100	6743000	26667000	0	0	20087000	0	28078000	35090000	32434000	30769000	71484000	46741000	63240000	1	0	1	1	1	0	2	0	1	3	1	3	14				4007	9804;15009;26170	True;True;True	9885;15135;26407	101300;101301;101302;101303;101304;101305;101306;101307;101308;101309;101310;101311;156484;156485;156486;156487;156488;156489;156490;156491;156492;156493;156494;156495;268716;268717;268718;268719;268720;268721	68051;68052;68053;68054;105034;105035;105036;105037;105038;105039;105040;105041;180597;180598;180599	68054;105035;180598
NVE7739;NVE13851	NVE7739;NVE13851	2;1	2;1	2;1	NVE7739;NVE13851	2	2	2	2	1	2	2	0	1	1	0	1	1	1	1	1	1	2	2	0	1	1	0	1	1	1	1	1	1	2	2	0	1	1	0	1	1	1	1	1	7.3	7.3	7.3	45.29	412	412;71	0.0067083	1.214	By MS/MS	By matching	By MS/MS		By matching	By matching		By matching	By matching	By matching	By matching	By matching	2.9	7.3	7.3	0	2.9	2.9	0	2.9	2.9	2.9	2.9	2.9	44144000	7785500	6026700	8114200	0	3755900	3087500	0	1965400	3029000	5834200	2727900	1817200	2759000	486600	376670	507140	0	234740	192970	0	122840	189310	364640	170490	113580	0	0	7724800	0	0	0	0	0	0	0	0	0	1	0	1	0	0	0	0	0	0	0	0	0	2				4008	18623;22574	True;True	18798;22779	192438;192439;192440;192441;192442;192443;192444;192445;192446;192447;232535;232536	129251;156413	129251;156413
NVE7742	NVE7742	1	1	1	NVE7742	1	1	1	1	1	1	1	1	1	1	0	1	1	1	0	0	1	1	1	1	1	1	0	1	1	1	0	0	1	1	1	1	1	1	0	1	1	1	0	0	4.8	4.8	4.8	34.969	311	311	0	4.5264	By MS/MS	By MS/MS	By MS/MS	By MS/MS	By MS/MS	By MS/MS		By matching	By matching	By matching			4.8	4.8	4.8	4.8	4.8	4.8	0	4.8	4.8	4.8	0	0	16934000	4219800	1475700	1942300	5806000	1061900	1443300	0	264080	189660	531320	0	0	996120	248220	86808	114250	341530	62466	84897	0	15534	11156	31254	0	0	0	0	0	0	0	0	0	0	0	460940	0	0	2	1	1	1	1	1	0	0	0	0	0	0	7				4009	16265	TRUE	16423	168943;168944;168945;168946;168947;168948;168949;168950;168951	113351;113352;113353;113354;113355;113356;113357	113352
NVE7744	NVE7744	5	5	5	NVE7744	1	5	5	5	5	5	5	5	4	5	5	5	5	5	5	5	5	5	5	5	4	5	5	5	5	5	5	5	5	5	5	5	4	5	5	5	5	5	5	5	55.5	55.5	55.5	16.133	146	146	0	323.31	By MS/MS	By MS/MS	By MS/MS	By MS/MS	By MS/MS	By MS/MS	By MS/MS	By MS/MS	By MS/MS	By MS/MS	By MS/MS	By MS/MS	55.5	55.5	55.5	55.5	52.7	55.5	55.5	55.5	55.5	55.5	55.5	55.5	12866000000	650880000	448840000	439730000	896540000	454180000	510150000	1357500000	1181800000	994010000	2249500000	1916800000	1766200000	1429600000	72321000	49871000	48859000	99615000	50464000	56683000	150830000	131310000	110450000	249950000	212980000	196240000	546930000	513040000	470070000	704310000	642160000	600450000	1217800000	1459000000	1235200000	2184700000	2287200000	1928800000	8	5	9	8	4	5	9	8	11	11	11	13	102				4010	3228;6736;13309;19659;24915	True;True;True;True;True	3258;6797;6798;13416;13417;19845;25145	32920;32921;32922;32923;32924;32925;32926;32927;32928;32929;32930;32931;32932;32933;32934;32935;32936;32937;32938;32939;32940;32941;70124;70125;70126;70127;70128;70129;70130;70131;70132;70133;70134;70135;70136;70137;70138;70139;70140;70141;70142;70143;70144;70145;70146;70147;70148;70149;70150;70151;70152;70153;70154;70155;70156;70157;70158;70159;70160;70161;70162;138897;138898;138899;138900;138901;138902;138903;138904;138905;138906;138907;138908;138909;138910;138911;138912;138913;138914;138915;138916;138917;138918;138919;138920;138921;138922;138923;138924;138925;138926;138927;138928;202864;202865;202866;202867;202868;202869;202870;202871;202872;202873;202874;202875;202876;202877;202878;256229;256230;256231;256232;256233;256234;256235;256236;256237;256238;256239;256240;256241;256242	22759;22760;22761;22762;22763;22764;22765;22766;22767;22768;22769;22770;22771;22772;22773;22774;22775;47131;47132;47133;47134;47135;47136;47137;47138;47139;47140;47141;47142;47143;47144;47145;47146;47147;47148;47149;47150;47151;47152;47153;47154;47155;47156;47157;47158;47159;47160;47161;47162;47163;47164;47165;47166;47167;47168;47169;93389;93390;93391;93392;93393;93394;93395;93396;93397;93398;93399;93400;93401;93402;93403;93404;93405;93406;93407;93408;93409;93410;93411;93412;93413;93414;93415;93416;93417;93418;136283;136284;136285;136286;136287;136288;136289;136290;136291;136292;136293;136294;136295;136296;172252;172253;172254;172255;172256;172257;172258;172259;172260;172261	22763;47140;93407;136284;172259	257;258	63;112
NVE7748	NVE7748	7	7	7	NVE7748	1	7	7	7	7	7	7	7	7	7	5	5	5	5	5	5	7	7	7	7	7	7	5	5	5	5	5	5	7	7	7	7	7	7	5	5	5	5	5	5	50.5	50.5	50.5	20.106	188	188	0	67.991	By MS/MS	By MS/MS	By MS/MS	By MS/MS	By MS/MS	By MS/MS	By MS/MS	By MS/MS	By MS/MS	By MS/MS	By MS/MS	By MS/MS	50.5	50.5	50.5	50.5	50.5	50.5	25.5	25.5	25.5	25.5	25.5	25.5	4093400000	453990000	390760000	365410000	466760000	299910000	313810000	397700000	250010000	238290000	401690000	257860000	257180000	454820000	50443000	43418000	40601000	51862000	33324000	34867000	44189000	27779000	26477000	44632000	28651000	28576000	438440000	411090000	398890000	330960000	316740000	334350000	349550000	336450000	276160000	349600000	320050000	322050000	5	8	8	9	3	9	3	5	3	7	6	4	70				4011	1156;8008;13267;15599;20930;22697;24354	True;True;True;True;True;True;True	1168;8073;13374;15727;21124;22904;24579	12373;12374;12375;12376;12377;12378;12379;12380;12381;12382;12383;12384;12385;12386;12387;12388;12389;12390;12391;12392;12393;12394;12395;12396;83060;83061;83062;83063;83064;83065;83066;83067;83068;83069;83070;83071;83072;83073;83074;83075;83076;138454;138455;138456;138457;138458;138459;138460;138461;138462;138463;138464;138465;162067;162068;162069;162070;162071;162072;162073;162074;162075;162076;162077;162078;215657;215658;215659;215660;215661;215662;233619;233620;233621;233622;233623;233624;233625;233626;233627;233628;233629;233630;233631;233632;233633;233634;233635;233636;233637;233638;233639;250522;250523;250524;250525;250526;250527;250528;250529;250530;250531;250532;250533	8810;8811;8812;8813;8814;8815;8816;55704;55705;55706;55707;55708;55709;55710;55711;55712;55713;93116;93117;93118;93119;93120;93121;93122;93123;93124;93125;108674;108675;108676;108677;108678;108679;108680;108681;108682;144871;144872;144873;144874;144875;157133;157134;157135;157136;157137;157138;157139;157140;157141;157142;157143;157144;157145;157146;157147;157148;157149;157150;157151;157152;157153;168341;168342;168343;168344;168345;168346;168347;168348	8813;55706;93122;108678;144873;157138;168343
NVE7749	NVE7749	30	30	30	NVE7749	1	30	30	30	27	25	25	26	24	24	22	22	22	23	24	21	27	25	25	26	24	24	22	22	22	23	24	21	27	25	25	26	24	24	22	22	22	23	24	21	66.7	66.7	66.7	57.938	519	519	0	323.31	By MS/MS	By MS/MS	By MS/MS	By MS/MS	By MS/MS	By MS/MS	By MS/MS	By MS/MS	By MS/MS	By MS/MS	By MS/MS	By MS/MS	58.2	62	62.8	60.9	62	64.7	52.6	50.7	54.5	55.3	59.2	52.6	17752000000	1433400000	1698100000	1655800000	1895300000	1500200000	1673200000	1207800000	1118000000	1108700000	1570900000	1404600000	1485600000	493100000	39816000	47170000	45994000	52646000	41672000	46479000	33550000	31054000	30798000	43637000	39016000	41267000	1333400000	1739500000	1742500000	1472400000	1514300000	1709400000	1198900000	1323400000	1435600000	1285200000	1564000000	1616900000	28	23	27	35	20	23	29	20	21	29	21	20	296				4012	496;757;1475;2137;3304;7583;9553;9847;9884;9885;12953;12954;14795;15015;15016;16387;16388;16785;16819;17434;18028;22940;23094;23095;23725;23772;23773;24135;25147;25818	True;True;True;True;True;True;True;True;True;True;True;True;True;True;True;True;True;True;True;True;True;True;True;True;True;True;True;True;True;True	502;765;1489;2159;3335;7646;9634;9928;9965;9966;13057;13058;14918;15141;15142;16550;16551;16949;16983;17601;18200;23148;23304;23305;23943;23990;23991;24356;25379;26053	5207;5208;5209;5210;5211;5212;5213;5214;5215;5216;5217;5218;5219;5220;5221;5222;5223;5224;5225;5226;5227;5228;5229;5230;7900;7901;7902;7903;7904;7905;7906;7907;7908;7909;7910;15549;15550;15551;15552;15553;15554;15555;15556;15557;15558;15559;15560;15561;15562;15563;15564;15565;15566;15567;15568;15569;15570;15571;22067;22068;22069;22070;22071;22072;22073;22074;22075;22076;22077;22078;22079;22080;22081;22082;22083;22084;22085;22086;22087;22088;22089;33604;33605;33606;33607;33608;33609;33610;33611;33612;33613;33614;33615;33616;33617;33618;33619;33620;33621;33622;33623;33624;33625;33626;78845;78846;78847;78848;78849;78850;78851;78852;78853;78854;78855;78856;98763;98764;98765;98766;98767;98768;98769;98770;98771;101804;101805;101806;101807;101808;101809;101810;101811;101812;101813;101814;101815;102175;102176;102177;102178;102179;102180;102181;102182;102183;102184;102185;102186;102187;102188;134343;134344;134345;134346;134347;134348;134349;134350;134351;134352;134353;134354;134355;134356;134357;134358;134359;134360;134361;134362;134363;134364;134365;134366;134367;134368;134369;134370;134371;154454;154455;154456;154457;154458;154459;154460;154461;154462;154463;154464;154465;154466;154467;154468;154469;154470;154471;154472;154473;154474;154475;154476;154477;154478;154479;154480;154481;154482;154483;154484;154485;156525;156526;156527;156528;156529;156530;156531;156532;156533;156534;156535;156536;156537;156538;156539;156540;156541;156542;156543;156544;156545;156546;156547;156548;156549;156550;170045;170046;170047;170048;170049;170050;170051;170052;170053;173830;173831;173832;173833;173834;173835;173836;173837;173838;173839;173840;174213;174214;174215;174216;174217;174218;180612;180613;180614;180615;180616;180617;180618;180619;180620;180621;180622;180623;186381;186382;186383;186384;186385;186386;235909;235910;235911;235912;235913;237514;237515;237516;237517;237518;237519;237520;237521;237522;237523;237524;237525;237526;237527;237528;237529;237530;237531;237532;237533;237534;243958;243959;243960;243961;243962;243963;243964;243965;243966;243967;243968;244457;244458;244459;244460;244461;244462;244463;244464;244465;244466;244467;244468;244469;244470;244471;244472;244473;244474;244475;244476;244477;244478;244479;244480;244481;244482;244483;244484;244485;244486;244487;244488;244489;244490;244491;244492;244493;244494;248365;248366;248367;248368;248369;248370;248371;248372;248373;248374;248375;248376;248377;248378;248379;248380;258547;258548;258549;258550;258551;258552;258553;258554;258555;258556;258557;258558;258559;258560;258561;258562;258563;258564;258565;258566;258567;258568;265339;265340;265341;265342;265343;265344;265345;265346;265347;265348;265349;265350;265351;265352;265353;265354;265355;265356;265357;265358;265359	3771;3772;3773;3774;3775;3776;3777;3778;3779;3780;3781;3782;3783;3784;3785;3786;3787;3788;3789;3790;3791;3792;3793;3794;3795;5723;5724;5725;5726;5727;5728;5729;10833;10834;10835;10836;10837;10838;10839;10840;10841;15281;15282;15283;15284;15285;15286;15287;15288;15289;15290;15291;15292;15293;15294;15295;15296;15297;15298;15299;23206;23207;23208;23209;23210;23211;23212;23213;23214;23215;23216;23217;23218;23219;23220;23221;23222;23223;23224;23225;52978;52979;52980;66331;66332;66333;66334;68401;68402;68403;68404;68405;68669;68670;68671;68672;68673;68674;68675;68676;90381;90382;90383;90384;90385;90386;90387;90388;90389;90390;90391;90392;90393;90394;90395;90396;90397;90398;90399;90400;90401;90402;90403;90404;90405;90406;90407;103757;103758;103759;103760;103761;103762;103763;103764;103765;103766;103767;103768;103769;103770;103771;103772;103773;103774;103775;103776;103777;103778;103779;103780;103781;103782;103783;103784;103785;103786;103787;103788;105056;105057;105058;105059;105060;105061;105062;105063;105064;105065;105066;105067;105068;105069;105070;105071;105072;105073;105074;105075;105076;105077;105078;105079;105080;114041;114042;114043;114044;114045;114046;114047;114048;114049;114050;114051;116582;116583;116584;116585;116586;116587;116588;116589;116590;116591;116592;116849;121250;121251;121252;121253;121254;121255;121256;121257;121258;121259;121260;121261;125200;158673;158674;158675;158676;159763;159764;159765;159766;159767;159768;159769;159770;159771;159772;159773;159774;164084;164085;164086;164087;164088;164393;164394;164395;164396;164397;164398;164399;164400;164401;164402;164403;164404;164405;164406;164407;164408;164409;164410;164411;164412;164413;164414;164415;164416;164417;164418;164419;164420;164421;164422;164423;166946;166947;166948;166949;166950;166951;166952;166953;166954;166955;173795;173796;173797;173798;173799;173800;173801;173802;173803;173804;173805;173806;173807;173808;173809;173810;173811;178326;178327;178328;178329;178330;178331;178332;178333;178334;178335;178336;178337;178338;178339;178340;178341	3773;5728;10833;15285;23210;52979;66331;68402;68675;68676;90382;90407;103764;105072;105075;114042;114044;116588;116849;121259;125200;158676;159765;159768;164085;164403;164415;166955;173809;178337
NVE7750	NVE7750	2	2	2	NVE7750	1	2	2	2	0	1	2	1	1	2	1	2	2	1	2	2	0	1	2	1	1	2	1	2	2	1	2	2	0	1	2	1	1	2	1	2	2	1	2	2	7.9	7.9	7.9	33.635	305	305	0	7.1218		By matching	By matching	By MS/MS	By MS/MS	By MS/MS	By matching	By MS/MS	By MS/MS	By MS/MS	By MS/MS	By MS/MS	0	6.2	7.9	6.2	6.2	7.9	6.2	7.9	7.9	6.2	7.9	7.9	63377000	0	2550900	4646700	6698400	2580000	10463000	2326400	8974800	5688000	5260200	5630300	8557700	5761500	0	231900	422430	608940	234540	951210	211490	815890	517090	478200	511850	777970	0	4470500	5430000	6209900	0	8984700	4202400	8799800	6827400	5902800	5734700	10603000	0	0	0	0	1	1	0	1	2	1	2	3	11				4013	14194;16643	True;True	14314;16807	148343;148344;148345;148346;148347;148348;148349;148350;148351;148352;148353;148354;148355;148356;148357;148358;148359;148360;148361;148362;172510;172511;172512;172513;172514;172515	99599;99600;99601;99602;99603;99604;99605;99606;99607;99608;115707;115708;115709	99603;115708
NVE7760	NVE7760	2	2	2	NVE7760	1	2	2	2	1	2	1	1	1	2	2	2	2	1	1	2	1	2	1	1	1	2	2	2	2	1	1	2	1	2	1	1	1	2	2	2	2	1	1	2	7.4	7.4	7.4	41.685	364	364	0.00053519	2.4163	By MS/MS	By MS/MS	By MS/MS	By matching	By matching	By MS/MS	By MS/MS	By matching	By matching	By matching	By MS/MS	By MS/MS	3	7.4	3	3	3	7.4	7.4	7.4	7.4	4.4	3	7.4	234910000	12479000	10672000	8573900	1874700	7279700	8234300	56051000	48260000	17198000	4043600	23559000	36687000	15661000	831910	711500	571600	124980	485310	548950	3736700	3217300	1146600	269570	1570600	2445800	0	0	0	0	0	0	53972000	60665000	0	0	31011000	48431000	1	0	0	0	0	1	2	0	0	0	2	1	7				4014	21631;25993	True;True	21831;26230	222756;222757;222758;222759;222760;222761;222762;267155;267156;267157;267158;267159;267160;267161;267162;267163;267164;267165;267166;267167;267168;267169	149762;149763;179583;179584;179585;179586;179587;179588;179589;179590	149762;179586
