## Supplementary data for "Population Specific Adaptations in Venom Production to Abiotic Stressors in a Widely Distributed Cnidarian" (part 7 of 7)

### Sheet: msms data 4 (continued)
Protein IDs	Majority protein IDs	Peptide counts (all)	Peptide counts (razor+unique)	Peptide counts (unique)	Fasta headers	Number of proteins	Peptides	Razor + unique peptides	Unique peptides	Peptides MA-con1	Peptides MA-con2	Peptides MA-con3	Peptides MA-str1	Peptides MA-str2	Peptides MA-str3	Peptides NC-con1	Peptides NC-con2	Peptides NC-con3	Peptides NC-str1	Peptides NC-str2	Peptides NC-str3	Razor + unique peptides MA-con1	Razor + unique peptides MA-con2	Razor + unique peptides MA-con3	Razor + unique peptides MA-str1	Razor + unique peptides MA-str2	Razor + unique peptides MA-str3	Razor + unique peptides NC-con1	Razor + unique peptides NC-con2	Razor + unique peptides NC-con3	Razor + unique peptides NC-str1	Razor + unique peptides NC-str2	Razor + unique peptides NC-str3	Unique peptides MA-con1	Unique peptides MA-con2	Unique peptides MA-con3	Unique peptides MA-str1	Unique peptides MA-str2	Unique peptides MA-str3	Unique peptides NC-con1	Unique peptides NC-con2	Unique peptides NC-con3	Unique peptides NC-str1	Unique peptides NC-str2	Unique peptides NC-str3	Sequence coverage [%]	Unique + razor sequence coverage [%]	Unique sequence coverage [%]	Mol. weight [kDa]	Sequence length	Sequence lengths	Q-value	Score	Identification type MA-con1	Identification type MA-con2	Identification type MA-con3	Identification type MA-str1	Identification type MA-str2	Identification type MA-str3	Identification type NC-con1	Identification type NC-con2	Identification type NC-con3	Identification type NC-str1	Identification type NC-str2	Identification type NC-str3	Sequence coverage MA-con1 [%]	Sequence coverage MA-con2 [%]	Sequence coverage MA-con3 [%]	Sequence coverage MA-str1 [%]	Sequence coverage MA-str2 [%]	Sequence coverage MA-str3 [%]	Sequence coverage NC-con1 [%]	Sequence coverage NC-con2 [%]	Sequence coverage NC-con3 [%]	Sequence coverage NC-str1 [%]	Sequence coverage NC-str2 [%]	Sequence coverage NC-str3 [%]	Intensity	Intensity MA-con1	Intensity MA-con2	Intensity MA-con3	Intensity MA-str1	Intensity MA-str2	Intensity MA-str3	Intensity NC-con1	Intensity NC-con2	Intensity NC-con3	Intensity NC-str1	Intensity NC-str2	Intensity NC-str3	iBAQ	iBAQ MA-con1	iBAQ MA-con2	iBAQ MA-con3	iBAQ MA-str1	iBAQ MA-str2	iBAQ MA-str3	iBAQ NC-con1	iBAQ NC-con2	iBAQ NC-con3	iBAQ NC-str1	iBAQ NC-str2	iBAQ NC-str3	LFQ intensity MA-con1	LFQ intensity MA-con2	LFQ intensity MA-con3	LFQ intensity MA-str1	LFQ intensity MA-str2	LFQ intensity MA-str3	LFQ intensity NC-con1	LFQ intensity NC-con2	LFQ intensity NC-con3	LFQ intensity NC-str1	LFQ intensity NC-str2	LFQ intensity NC-str3	MS/MS count MA-con1	MS/MS count MA-con2	MS/MS count MA-con3	MS/MS count MA-str1	MS/MS count MA-str2	MS/MS count MA-str3	MS/MS count NC-con1	MS/MS count NC-con2	MS/MS count NC-con3	MS/MS count NC-str1	MS/MS count NC-str2	MS/MS count NC-str3	MS/MS count	Only identified by site	Reverse	Potential contaminant	id	Peptide IDs	Peptide is razor	Mod. peptide IDs	Evidence IDs	MS/MS IDs	Best MS/MS	Oxidation (M) site IDs	Oxidation (M) site positions
NVE7761;NVE23366	NVE7761	20;3	20;3	20;3	NVE7761	2	20	20	20	11	11	17	10	16	14	8	8	7	10	11	13	11	11	17	10	16	14	8	8	7	10	11	13	11	11	17	10	16	14	8	8	7	10	11	13	22.2	22.2	22.2	138.42	1236	1236;628	0	56.818	By MS/MS	By MS/MS	By MS/MS	By MS/MS	By MS/MS	By MS/MS	By MS/MS	By MS/MS	By MS/MS	By MS/MS	By MS/MS	By MS/MS	11	11.2	19.7	12.9	19.3	16	10.4	7.5	6.9	12.9	13.5	13.6	864210000	66009000	72505000	119950000	70821000	95707000	92467000	50817000	44942000	44821000	72439000	46949000	86777000	14648000	1118800	1228900	2033100	1200400	1622200	1567200	861300	761730	759680	1227800	795740	1470800	46741000	69586000	83103000	58774000	77708000	66718000	74303000	102000000	84532000	81059000	79590000	74617000	5	6	12	5	6	8	4	3	3	3	3	7	65				4015	5224;5537;7751;7752;11913;12653;13851;14488;14910;15641;16048;17147;17148;17367;18096;18982;19445;24888;24889;25958	True;True;True;True;True;True;True;True;True;True;True;True;True;True;True;True;True;True;True;True	5276;5589;7814;7815;12010;12756;13969;14609;15036;15772;16200;17312;17313;17534;18268;19161;19631;25117;25118;26195	54440;54441;54442;54443;54444;54445;54446;54447;54448;54449;54450;54451;57935;57936;57937;57938;57939;57940;57941;57942;80319;80320;80321;80322;80323;80324;80325;80326;80327;80328;80329;80330;80331;80332;80333;80334;80335;80336;80337;123437;131119;131120;144656;144657;144658;144659;144660;144661;144662;144663;151449;151450;151451;151452;151453;151454;151455;151456;155592;155593;155594;155595;155596;155597;155598;155599;155600;155601;155602;155603;162552;162553;162554;162555;162556;166841;166842;166843;166844;166845;166846;166847;166848;177746;177747;177748;177749;177750;177751;177752;177753;177754;177755;177756;177757;177758;177759;177760;177761;177762;177763;177764;179980;179981;179982;179983;179984;179985;179986;187123;187124;187125;187126;187127;187128;196023;196024;196025;196026;196027;196028;196029;196030;196031;196032;196033;200620;200621;200622;200623;200624;200625;255912;255913;255914;255915;255916;255917;266823;266824;266825	36772;36773;36774;36775;36776;36777;36778;36779;36780;36781;36782;36783;36784;39006;53899;53900;53901;53902;53903;53904;53905;53906;53907;53908;53909;53910;53911;53912;53913;83044;88165;97241;97242;97243;97244;101705;101706;101707;101708;104497;104498;104499;109045;109046;111901;111902;119303;119304;119305;119306;119307;119308;119309;119310;119311;119312;119313;120857;125702;125703;125704;125705;125706;125707;131657;134708;134709;134710;172025;172026;179366	36781;39006;53901;53911;83044;88165;97243;101706;104499;109045;111902;119305;119310;120857;125705;131657;134710;172025;172026;179366
NVE7762	NVE7762	6	1	1	NVE7762	1	6	1	1	4	5	4	4	4	2	3	3	5	3	3	3	1	1	1	1	1	1	1	1	1	0	1	1	1	1	1	1	1	1	1	1	1	0	1	1	20.4	3.9	3.9	32.963	304	304	1	-2	By matching	By matching	By matching	By matching	By MS/MS	By matching	By matching	By matching	By matching	By matching	By matching	By matching	15.1	17.8	13.5	15.1	15.1	7.6	10.9	11.8	17.8	11.2	11.8	11.8	126890000	10637000	9680500	9438200	26611000	14995000	19864000	8882100	5990000	6271100	0	7013000	7511200	6678600	559860	509500	496750	1400600	789190	1045500	467480	315260	330060	0	369100	395330	0	0	0	0	0	0	0	0	0	0	0	8934400	0	0	0	0	1	0	0	0	0	0	0	0	1	+			4016	9056;9126;14348;16147;21260;22084	False;False;False;False;False;True	9133;9204;14468;14469;16303;21458;22284	94146;94147;94148;94149;94150;94151;94152;94153;94154;94804;94805;149927;149928;149929;149930;149931;149932;149933;149934;149935;149936;149937;149938;149939;149940;167786;167787;167788;167789;167790;167791;167792;167793;219025;227803;227804;227805;227806;227807;227808;227809;227810;227811;227812;227813	63190;63191;63192;63652;100647;100648;100649;100650;100651;112500;112501;112502;112503;112504;112505;112506;112507;112508;147124;153255	63190;63652;100648;112500;147124;153255	232	44
NVE7767	NVE7767	2	2	2	NVE7767	1	2	2	2	0	2	2	2	2	2	0	1	1	1	2	1	0	2	2	2	2	2	0	1	1	1	2	1	0	2	2	2	2	2	0	1	1	1	2	1	7.1	7.1	7.1	50.806	450	450	0	44.544		By MS/MS	By MS/MS	By MS/MS	By MS/MS	By MS/MS		By MS/MS	By MS/MS	By MS/MS	By MS/MS	By MS/MS	0	7.1	7.1	7.1	7.1	7.1	0	4.2	2.9	2.9	7.1	4.2	69300000	0	7328800	8949700	11212000	7077400	6615200	0	3850200	4703500	5087300	9049200	5427000	3013000	0	318640	389120	487460	307710	287620	0	167400	204500	221190	393440	235960	0	7512300	8623200	8552200	7759800	6831600	0	0	0	0	11535000	0	0	1	2	2	1	1	0	1	0	1	2	1	12				4017	1576;22228	True;True	1594;22429	16513;16514;16515;16516;16517;16518;16519;16520;229345;229346;229347;229348;229349;229350;229351;229352	11491;11492;11493;11494;11495;11496;154285;154286;154287;154288;154289;154290;154291	11494;154286
NVE7771	NVE7771	5	5	5	NVE7771	1	5	5	5	2	2	3	2	1	1	3	2	2	2	2	2	2	2	3	2	1	1	3	2	2	2	2	2	2	2	3	2	1	1	3	2	2	2	2	2	50	50	50	13.674	130	130	0	9.6289	By MS/MS	By matching	By MS/MS	By MS/MS	By MS/MS	By MS/MS	By MS/MS	By MS/MS	By MS/MS	By MS/MS	By MS/MS	By MS/MS	20	19.2	39.2	20	20	20	30.8	19.2	30.8	20	21.5	30.8	219900000	16265000	4662900	56037000	14786000	0	9025300	39297000	11455000	9033300	21565000	12957000	24820000	24434000	1807200	518100	6226400	1642900	0	1002800	4366400	1272800	1003700	2396100	1439700	2757700	15645000	0	0	15794000	0	0	35780000	0	0	20173000	0	24888000	1	0	2	1	1	1	3	1	2	1	1	1	15				4018	4451;19490;20494;21856;23980	True;True;True;True;True	4497;19676;20688;22056;24200	46374;46375;46376;46377;201111;201112;201113;211529;211530;211531;225200;225201;225202;225203;225204;246669;246670;246671;246672;246673;246674;246675;246676;246677	31464;135072;142055;151443;151444;151445;151446;165852;165853;165854;165855;165856;165857;165858;165859;165860	31464;135072;142055;151444;165854
NVE7775	NVE7775	4	4	4	NVE7775	1	4	4	4	1	2	1	3	1	1	1	1	3	2	3	1	1	2	1	3	1	1	1	1	3	2	3	1	1	2	1	3	1	1	1	1	3	2	3	1	11.1	11.1	11.1	75.278	678	678	0	6.35	By MS/MS	By MS/MS	By MS/MS	By MS/MS	By MS/MS	By MS/MS	By matching	By MS/MS	By MS/MS	By MS/MS	By MS/MS	By MS/MS	2.8	4.9	2.8	8.7	2.8	2.8	2.8	2.8	8.7	4.9	9	2.8	74491000	2263900	6882900	3283900	11511000	3997200	3301800	1805200	2929700	11495000	7185300	15280000	4555900	2402900	73029	222030	105930	371310	128940	106510	58232	94507	370790	231780	492910	146960	0	0	0	10921000	0	0	0	0	15083000	0	17924000	0	0	1	0	1	0	0	0	1	1	1	2	1	8				4019	3153;14246;15429;15695	True;True;True;True	3183;14366;15555;15830	32125;32126;32127;32128;148973;148974;148975;160512;163216;163217;163218;163219;163220;163221;163222;163223;163224;163225;163226;163227	22194;99987;107634;109511;109512;109513;109514;109515;109516;109517;109518;109519;109520	22194;99987;107634;109515
NVE7789	NVE7789	1	1	1	NVE7789	1	1	1	1	1	1	1	1	0	0	0	1	0	0	1	1	1	1	1	1	0	0	0	1	0	0	1	1	1	1	1	1	0	0	0	1	0	0	1	1	2.1	2.1	2.1	68.699	620	620	0.007548	1.1304	By matching	By MS/MS	By matching	By matching				By MS/MS			By matching	By matching	2.1	2.1	2.1	2.1	0	0	0	2.1	0	0	2.1	2.1	20126000	2239500	3555500	4181300	2645400	0	0	0	2373000	0	0	3027200	2104100	559060	62207	98764	116150	73484	0	0	0	65918	0	0	84088	58449	0	0	0	0	0	0	0	0	0	0	0	2502800	0	0	0	0	0	0	0	0	0	0	0	0	0				4020	13385	TRUE	13495	139716;139717;139718;139719;139720;139721;139722	93942;93943	93942
NVE7806;NVE6760	NVE7806;NVE6760	14;8	14;8	14;8	NVE7806;NVE6760	2	14	14	14	12	12	10	13	13	12	11	10	11	12	11	14	12	12	10	13	13	12	11	10	11	12	11	14	12	12	10	13	13	12	11	10	11	12	11	14	35.5	35.5	35.5	53.057	484	484;304	0	195.35	By MS/MS	By MS/MS	By MS/MS	By MS/MS	By MS/MS	By MS/MS	By MS/MS	By MS/MS	By MS/MS	By MS/MS	By MS/MS	By MS/MS	31	35.5	29.1	35.5	35.5	35.5	30	27.5	27.5	33.5	31	35.5	3269400000	266550000	254230000	302620000	281420000	210180000	225360000	353300000	199740000	209720000	393730000	246840000	325720000	155690000	12693000	12106000	14411000	13401000	10009000	10731000	16824000	9511500	9986700	18749000	11754000	15511000	208740000	225730000	234520000	238130000	233100000	250430000	314170000	335570000	353730000	280980000	323990000	373950000	9	10	5	14	11	14	12	8	10	16	10	16	135				4021	849;875;876;877;3083;3084;3128;3129;8389;8982;14553;16409;17369;25754	True;True;True;True;True;True;True;True;True;True;True;True;True;True	858;884;885;886;3112;3113;3157;3158;3159;8458;9059;14674;16572;17536;25989	8875;8876;8877;8878;8879;8880;8881;8882;8883;8884;8885;8886;8887;8888;8889;8890;8891;8892;8893;8894;8895;8896;8897;8898;9102;9103;9104;9105;9106;9107;9108;9109;9110;9111;9112;9113;9114;9115;9116;9117;9118;9119;9120;9121;9122;9123;9124;9125;9126;9127;9128;9129;9130;9131;9132;9133;9134;9135;9136;9137;9138;9139;9140;9141;9142;9143;9144;9145;9146;9147;9148;9149;9150;9151;9152;9153;9154;9155;9156;9157;9158;31302;31303;31304;31305;31306;31307;31308;31309;31310;31311;31312;31313;31314;31315;31316;31317;31318;31319;31320;31321;31322;31323;31324;31325;31326;31327;31328;31329;31330;31331;31332;31333;31334;31335;31336;31337;31338;31339;31340;31341;31342;31343;31344;31345;31792;31793;31794;31795;31796;31797;31798;31799;31800;31801;31802;31803;31804;31805;31806;31807;31808;31809;31810;31811;31812;87000;87001;87002;87003;87004;93408;93409;93410;93411;93412;93413;93414;93415;93416;152014;152015;152016;152017;152018;152019;152020;152021;152022;152023;170353;170354;170355;170356;170357;170358;170359;170360;179997;179998;179999;180000;180001;180002;180003;180004;180005;180006;180007;180008;180009;180010;180011;180012;180013;180014;180015;264729;264730;264731;264732;264733;264734;264735;264736;264737;264738;264739;264740;264741;264742;264743;264744;264745	6407;6408;6409;6410;6411;6412;6413;6414;6415;6416;6417;6418;6419;6420;6421;6422;6423;6424;6425;6426;6427;6428;6429;6430;6431;6586;6587;6588;6589;6590;6591;6592;6593;6594;6595;6596;6597;6598;6599;6600;6601;6602;6603;6604;6605;6606;6607;6608;6609;6610;6611;6612;6613;6614;6615;6616;6617;6618;6619;6620;6621;21616;21617;21618;21619;21620;21621;21622;21623;21624;21625;21626;21627;21628;21629;21630;21631;21632;21633;21634;21635;21636;21637;21638;21639;21640;21641;21642;21643;21644;21645;21646;21647;21648;21649;21964;21965;21966;21967;21968;21969;21970;21971;21972;21973;21974;21975;21976;58256;62717;62718;62719;62720;62721;62722;102090;102091;102092;102093;102094;102095;102096;102097;114234;120865;120866;120867;120868;120869;120870;120871;177912;177913;177914;177915;177916;177917;177918;177919;177920	6425;6589;6609;6617;21623;21644;21965;21973;58256;62721;102090;114234;120869;177914	259	212
NVE7821	NVE7821	3	3	3	NVE7821	1	3	3	3	3	1	1	3	2	2	1	2	2	1	2	3	3	1	1	3	2	2	1	2	2	1	2	3	3	1	1	3	2	2	1	2	2	1	2	3	31.1	31.1	31.1	7.824	74	74	0	100.2	By MS/MS	By MS/MS	By MS/MS	By MS/MS	By MS/MS	By MS/MS	By MS/MS	By MS/MS	By MS/MS	By MS/MS	By MS/MS	By MS/MS	31.1	17.6	17.6	31.1	29.7	29.7	17.6	29.7	29.7	17.6	29.7	31.1	5047100000	454820000	232590000	234840000	629530000	512560000	506870000	220690000	368380000	316490000	356080000	624950000	589260000	1009400000	90965000	46519000	46967000	125910000	102510000	101370000	44138000	73676000	63299000	71215000	124990000	117850000	362400000	0	0	483200000	521660000	483700000	0	558930000	492640000	453800000	715960000	611170000	3	1	1	4	2	3	1	2	2	2	3	4	28				4022	15661;15662;19300	True;True;True	15794;15795;19483	162836;162837;162838;162839;162840;162841;162842;162843;162844;162845;162846;162847;162848;162849;162850;162851;162852;162853;162854;162855;162856;162857;199202;199203;199204;199205;199206;199207;199208;199209	109218;109219;109220;109221;109222;109223;109224;109225;109226;109227;109228;109229;109230;109231;109232;109233;109234;109235;109236;109237;109238;133751;133752;133753;133754;133755;133756;133757	109222;109237;133752
NVE7822	NVE7822	3	3	3	NVE7822	1	3	3	3	2	2	3	3	2	2	1	2	2	3	3	3	2	2	3	3	2	2	1	2	2	3	3	3	2	2	3	3	2	2	1	2	2	3	3	3	43.5	43.5	43.5	10.061	92	92	0	8.4292	By MS/MS	By MS/MS	By MS/MS	By MS/MS	By MS/MS	By MS/MS	By MS/MS	By MS/MS	By MS/MS	By MS/MS	By MS/MS	By MS/MS	29.3	29.3	43.5	43.5	26.1	26.1	12	26.1	26.1	43.5	43.5	43.5	4623100000	131460000	138040000	138760000	202130000	315870000	388950000	158570000	330660000	312480000	853300000	800770000	852140000	770520000	21910000	23007000	23126000	33688000	52645000	64825000	26428000	55109000	52081000	142220000	133460000	142020000	488110000	519990000	213260000	136350000	234730000	497760000	0	253870000	243080000	620350000	835090000	869610000	3	1	3	5	1	2	4	1	1	4	2	1	28				4023	401;2281;9629	True;True;True	407;2304;9710	4242;4243;4244;4245;4246;4247;4248;4249;4250;4251;4252;4253;4254;23414;23415;23416;23417;23418;23419;23420;99483;99484;99485;99486;99487;99488;99489;99490;99491;99492;99493	3066;3067;3068;3069;3070;3071;3072;3073;3074;3075;3076;3077;3078;3079;3080;3081;3082;3083;3084;3085;16129;16130;16131;16132;66827;66828;66829;66830	3081;16129;66828
NVE7824	NVE7824	10	10	7	NVE7824	1	10	10	7	9	7	7	7	6	6	5	3	4	5	4	3	9	7	7	7	6	6	5	3	4	5	4	3	6	4	4	5	4	4	4	2	3	4	3	2	37.8	37.8	20.7	45.658	405	405	0	134.31	By MS/MS	By MS/MS	By MS/MS	By MS/MS	By MS/MS	By MS/MS	By MS/MS	By MS/MS	By MS/MS	By MS/MS	By MS/MS	By MS/MS	34.6	28.9	28.9	21.5	18.8	19.5	15.6	9.9	11.9	16.8	13.1	9.9	626310000	96524000	67880000	67801000	95281000	62193000	57847000	31420000	24657000	28044000	40189000	36595000	17875000	29824000	4596400	3232400	3228600	4537200	2961600	2754600	1496200	1174200	1335400	1913800	1742600	851180	48472000	53820000	62537000	45303000	60201000	60811000	27083000	57015000	57061000	35255000	63201000	51163000	7	4	3	5	3	2	2	1	1	4	1	1	34				4024	247;2275;4459;5396;6219;16063;19150;20828;21688;25383	True;True;True;True;True;True;True;True;True;True	247;2298;4505;5448;6278;16215;19331;21022;21888;25615	2477;2478;2479;2480;2481;2482;23370;23371;23372;23373;46445;46446;46447;46448;46449;46450;46451;46452;46453;46454;46455;46456;56338;56339;56340;56341;56342;56343;56344;56345;56346;65183;65184;65185;65186;65187;65188;65189;65190;65191;65192;65193;65194;65195;65196;65197;65198;167006;167007;197653;197654;197655;197656;197657;197658;214732;214733;214734;223307;223308;223309;223310;223311;223312;223313;223314;223315;223316;223317;223318;223319;223320;223321;223322;223323;223324;223325;223326;223327;223328;223329;260896;260897;260898	1838;16104;31507;31508;37949;37950;37951;37952;37953;37954;43962;43963;43964;43965;43966;43967;43968;43969;43970;43971;43972;43973;43974;43975;43976;112020;112021;132662;132663;144225;150147;150148;150149;150150;150151;150152;150153;175352;175353	1838;16104;31507;37951;43974;112021;132663;144225;150151;175353
NVE7825	NVE7825	3	3	3	NVE7825	1	3	3	3	2	3	3	2	3	3	2	3	3	2	3	3	2	3	3	2	3	3	2	3	3	2	3	3	2	3	3	2	3	3	2	3	3	2	3	3	19.9	19.9	19.9	20.652	181	181	0	45.111	By MS/MS	By MS/MS	By MS/MS	By MS/MS	By MS/MS	By MS/MS	By MS/MS	By MS/MS	By MS/MS	By MS/MS	By MS/MS	By MS/MS	13.8	19.9	19.9	13.8	19.9	19.9	13.8	19.9	19.9	13.8	19.9	19.9	205510000	13767000	23993000	21461000	11176000	19498000	20979000	10779000	17304000	15755000	11752000	19136000	19907000	20551000	1376700	2399300	2146100	1117600	1949800	2097900	1077900	1730400	1575500	1175200	1913600	1990700	19449000	19662000	16935000	15040000	17332000	18207000	18463000	20360000	19047000	18201000	20329000	19223000	2	3	3	2	2	2	2	2	2	1	2	2	25				4025	3637;13891;21442	True;True;True	3674;14009;21640	37180;37181;37182;37183;37184;37185;37186;37187;37188;37189;37190;37191;145120;145121;145122;145123;145124;145125;145126;145127;220878;220879;220880;220881;220882;220883;220884;220885;220886;220887;220888;220889	25469;25470;25471;25472;97540;97541;97542;97543;97544;97545;97546;97547;148463;148464;148465;148466;148467;148468;148469;148470;148471;148472;148473;148474;148475	25471;97546;148475
NVE783	NVE783	2	2	2	NVE783	1	2	2	2	1	2	2	1	2	1	1	1	1	1	1	1	1	2	2	1	2	1	1	1	1	1	1	1	1	2	2	1	2	1	1	1	1	1	1	1	54	54	54	5.5905	50	50	0	6.3504	By MS/MS	By MS/MS	By MS/MS	By MS/MS	By MS/MS	By MS/MS	By matching	By matching	By MS/MS	By matching	By matching	By matching	32	54	54	32	54	32	32	32	32	32	32	32	58658000	4728400	12388000	10613000	4062600	9180900	3843200	2648600	2833600	1645000	2940200	2129700	1644400	19553000	1576100	4129200	3537800	1354200	3060300	1281100	882880	944540	548330	980070	709890	548120	0	12199000	9954100	0	10966000	0	0	0	0	0	0	0	1	1	2	1	1	1	0	0	1	0	0	0	8				4026	13617;18393	True;True	13731;18567	142087;142088;142089;190170;190171;190172;190173;190174;190175;190176;190177;190178;190179;190180;190181	95540;127748;127749;127750;127751;127752;127753;127754	95540;127751
NVE7831	NVE7831	2	2	2	NVE7831	1	2	2	2	0	1	1	0	0	0	0	0	0	1	0	1	0	1	1	0	0	0	0	0	0	1	0	1	0	1	1	0	0	0	0	0	0	1	0	1	27.6	27.6	27.6	14.242	123	123	0	7.1628		By matching	By MS/MS							By MS/MS		By matching	0	13	13	0	0	0	0	0	0	14.6	0	14.6	33408000	0	9706900	10086000	0	0	0	0	0	0	8969100	0	4645900	5568000	0	1617800	1681000	0	0	0	0	0	0	1494900	0	774320	0	0	9602100	0	0	0	0	0	0	0	0	0	0	0	1	0	0	0	0	0	0	0	0	0	1				4027	8004;14250	True;True	8069;14370	83031;83032;148984;148985	55682;99994	55682;99994
NVE7851	NVE7851	2	2	2	NVE7851	1	2	2	2	1	1	1	2	1	2	1	1	1	1	1	2	1	1	1	2	1	2	1	1	1	1	1	2	1	1	1	2	1	2	1	1	1	1	1	2	32.1	32.1	32.1	8.532	78	78	0	38.324	By MS/MS	By MS/MS	By MS/MS	By MS/MS	By MS/MS	By MS/MS	By MS/MS	By MS/MS	By MS/MS	By MS/MS	By MS/MS	By MS/MS	12.8	12.8	12.8	32.1	12.8	32.1	12.8	12.8	12.8	12.8	12.8	32.1	3006900000	409490000	330610000	329970000	374230000	228930000	238000000	165040000	104880000	92738000	345650000	217710000	169680000	1503500000	204740000	165310000	164990000	187120000	114470000	119000000	82518000	52440000	46369000	172830000	108860000	84839000	0	0	0	0	0	0	0	0	0	0	0	201830000	1	1	1	2	1	2	1	1	1	1	1	2	15				4028	6304;20493	True;True	6365;20687	66109;66110;66111;66112;66113;66114;66115;66116;66117;66118;66119;66120;211525;211526;211527;211528	44546;44547;44548;44549;44550;44551;44552;44553;44554;44555;44556;142051;142052;142053;142054	44554;142053
NVE7852	NVE7852	6	6	6	NVE7852	1	6	6	6	5	4	3	5	3	3	4	3	3	5	2	3	5	4	3	5	3	3	4	3	3	5	2	3	5	4	3	5	3	3	4	3	3	5	2	3	24.8	24.8	24.8	28.402	254	254	0	31.183	By MS/MS	By MS/MS	By MS/MS	By MS/MS	By MS/MS	By MS/MS	By MS/MS	By MS/MS	By MS/MS	By MS/MS	By MS/MS	By MS/MS	20.9	19.7	15.7	20.9	15.7	15.7	15	9.8	9.8	20.9	9.8	15.7	2215400000	303440000	187240000	119430000	341520000	122770000	164090000	295640000	152760000	185620000	177450000	58365000	107080000	138460000	18965000	11702000	7464600	21345000	7673400	10255000	18477000	9547500	11601000	11090000	3647800	6692400	210610000	169890000	146150000	208340000	160860000	158900000	311250000	228670000	255820000	136570000	128210000	116910000	5	6	3	5	4	3	5	4	4	6	3	3	51				4029	2012;10653;14574;16717;19093;23232	True;True;True;True;True;True	2034;10740;14695;16881;19273;23443	20743;20744;20745;20746;20747;20748;20749;20750;110402;110403;110404;110405;152238;152239;152240;152241;152242;152243;152244;152245;152246;152247;152248;152249;152250;152251;152252;152253;152254;152255;152256;152257;152258;173113;173114;173115;173116;173117;173118;173119;173120;173121;173122;173123;173124;173125;173126;173127;173128;173129;173130;173131;173132;173133;173134;173135;173136;173137;173138;173139;197185;238820;238821;238822;238823;238824;238825;238826	14348;14349;14350;14351;14352;14353;14354;14355;74204;74205;74206;102268;102269;102270;102271;102272;102273;102274;102275;102276;102277;102278;102279;102280;102281;102282;102283;116080;116081;116082;116083;116084;116085;116086;116087;116088;116089;116090;116091;116092;116093;116094;116095;116096;116097;116098;116099;116100;132378;160663;160664;160665;160666	14352;74205;102274;116083;132378;160663
NVE7853	NVE7853	2	2	2	NVE7853	1	2	2	2	1	0	1	2	0	0	0	1	1	0	0	1	1	0	1	2	0	0	0	1	1	0	0	1	1	0	1	2	0	0	0	1	1	0	0	1	6.7	6.7	6.7	44.257	390	390	0.00027293	2.5941	By MS/MS		By MS/MS	By MS/MS				By MS/MS	By MS/MS			By matching	3.6	0	3.1	6.7	0	0	0	3.6	3.1	0	0	3.1	72582000	22133000	0	13668000	23764000	0	0	0	11234000	0	0	0	1783600	3299200	1006000	0	621260	1080200	0	0	0	510630	0	0	0	81072	0	0	0	18478000	0	0	0	0	0	0	0	0	1	0	1	1	0	0	0	1	1	0	0	0	5				4030	6719;9971	True;True	6780;10052	69937;69938;69939;69940;103113;103114;103115	47006;47007;47008;69330;69331	47008;69331
NVE7855	NVE7855	1	1	1	NVE7855	1	1	1	1	0	0	0	1	1	1	1	0	0	1	1	1	0	0	0	1	1	1	1	0	0	1	1	1	0	0	0	1	1	1	1	0	0	1	1	1	2.9	2.9	2.9	52.634	452	452	0.0021661	1.5777				By MS/MS	By matching	By matching	By matching			By MS/MS	By matching	By matching	0	0	0	2.9	2.9	2.9	2.9	0	0	2.9	2.9	2.9	15478000	0	0	0	5960100	1517400	1137700	1522900	0	0	2838900	1008400	1492900	573270	0	0	0	220740	56200	42137	56405	0	0	105140	37348	55294	0	0	0	0	0	0	0	0	0	0	0	1775800	0	0	0	0	0	0	0	0	0	0	0	0	0				4031	5929	TRUE	5986	62168;62169;62170;62171;62172;62173;62174;62175	41885;41886	41886
NVE7858	NVE7858	2	2	2	NVE7858	1	2	2	2	2	1	2	2	2	1	1	1	2	1	2	1	2	1	2	2	2	1	1	1	2	1	2	1	2	1	2	2	2	1	1	1	2	1	2	1	11.2	11.2	11.2	25.826	242	242	0.00027427	2.6341	By MS/MS	By MS/MS	By MS/MS	By MS/MS	By MS/MS	By matching	By matching	By matching	By matching	By matching	By MS/MS	By MS/MS	11.2	4.5	11.2	11.2	11.2	4.5	4.5	4.5	11.2	4.5	11.2	6.6	154400000	23425000	5532700	20138000	18512000	23225000	3999200	2747900	2431400	17159000	3073500	17364000	16794000	15440000	2342500	553270	2013800	1851200	2322500	399920	274790	243140	1715900	307350	1736400	1679400	20066000	0	22574000	13345000	24775000	0	0	0	21329000	0	22034000	0	2	1	1	1	1	0	0	0	0	0	1	1	8				4032	1300;2396	True;True	1313;2420	13761;13762;13763;13764;13765;13766;13767;13768;24619;24620;24621;24622;24623;24624;24625;24626;24627;24628;24629	9635;9636;9637;9638;9639;16985;16986;16987;16988	9636;16987
NVE7862	NVE7862	6	6	6	NVE7862	1	6	6	6	2	5	5	3	4	4	3	3	4	4	3	5	2	5	5	3	4	4	3	3	4	4	3	5	2	5	5	3	4	4	3	3	4	4	3	5	24.5	24.5	24.5	34.99	331	331	0	41.282	By MS/MS	By MS/MS	By MS/MS	By MS/MS	By MS/MS	By MS/MS	By MS/MS	By MS/MS	By MS/MS	By MS/MS	By MS/MS	By MS/MS	9.4	19.9	19.9	13	17.2	17.2	13.6	13.6	17.2	17.5	13.6	19.9	1758000000	173100000	168430000	177390000	190270000	158350000	128590000	143460000	79076000	100170000	210090000	97766000	131330000	135230000	13315000	12956000	13645000	14636000	12181000	9891700	11035000	6082800	7705200	16160000	7520400	10102000	167260000	122810000	141910000	152670000	130670000	157620000	158300000	116540000	124360000	205920000	138830000	133630000	4	4	7	4	5	5	3	4	4	6	5	7	58				4033	8816;12679;13877;15917;21865;23748	True;True;True;True;True;True	8890;12782;13995;16061;22065;23966	91628;131402;131403;131404;131405;131406;131407;131408;131409;131410;131411;131412;131413;131414;144935;144936;144937;144938;144939;144940;144941;144942;144943;144944;144945;144946;144947;144948;165463;165464;165465;165466;165467;165468;165469;165470;225317;225318;225319;225320;225321;225322;225323;225324;225325;225326;225327;225328;225329;225330;225331;225332;225333;225334;225335;225336;225337;225338;225339;225340;244177;244178;244179	61486;88364;88365;88366;88367;88368;88369;88370;97432;97433;97434;97435;97436;97437;97438;97439;97440;97441;97442;97443;97444;97445;97446;97447;97448;97449;97450;97451;97452;110965;110966;110967;110968;110969;110970;151525;151526;151527;151528;151529;151530;151531;151532;151533;151534;151535;151536;151537;151538;151539;151540;151541;151542;151543;151544;151545;151546;164214	61486;88367;97446;110966;151546;164214
NVE7865;NVE17245	NVE7865	7;1	7;1	7;1	NVE7865	2	7	7	7	4	5	5	5	6	6	0	2	1	4	4	3	4	5	5	5	6	6	0	2	1	4	4	3	4	5	5	5	6	6	0	2	1	4	4	3	34.1	34.1	34.1	40.126	349	349;214	0	15.046	By MS/MS	By MS/MS	By MS/MS	By MS/MS	By MS/MS	By MS/MS		By MS/MS	By MS/MS	By MS/MS	By MS/MS	By MS/MS	17.5	20.9	20.9	26.9	24.6	24.6	0	12.3	5.2	18.1	18.6	15.8	485040000	26996000	65869000	67362000	42995000	72910000	88787000	0	3949200	0	42092000	37783000	36300000	30315000	1687200	4116800	4210100	2687200	4556900	5549200	0	246820	0	2630700	2361500	2268800	48911000	53337000	56687000	70975000	57250000	64593000	0	20090000	0	33985000	47964000	39170000	4	4	3	5	4	6	0	2	1	2	2	2	35				4034	3472;6172;8022;11814;12489;15888;25644	True;True;True;True;True;True;True	3505;6231;8087;11908;12591;16031;25879	35478;64831;64832;83224;83225;83226;83227;83228;83229;83230;122428;122429;122430;122431;122432;122433;122434;129512;129513;129514;129515;129516;129517;129518;165127;165128;165129;165130;165131;165132;165133;165134;165135;165136;263560;263561;263562;263563;263564;263565;263566;263567;263568;263569;263570	24377;43752;55824;55825;55826;55827;82350;82351;82352;82353;82354;82355;82356;87078;87079;87080;87081;87082;87083;87084;110748;110749;110750;110751;110752;110753;110754;110755;110756;110757;177094;177095;177096;177097;177098;177099;177100;177101;177102;177103;177104	24377;43752;55827;82355;87080;110754;177101
NVE7894	NVE7894	1	1	1	NVE7894	1	1	1	1	0	0	0	1	0	0	1	1	1	1	1	0	0	0	0	1	0	0	1	1	1	1	1	0	0	0	0	1	0	0	1	1	1	1	1	0	1.5	1.5	1.5	127.58	1146	1146	0.00648	1.2223				By matching			By MS/MS	By matching	By MS/MS	By matching	By matching		0	0	0	1.5	0	0	1.5	1.5	1.5	1.5	1.5	0	38156000	0	0	0	5985700	0	0	8822100	11222000	7043000	2444400	2638000	0	681350	0	0	0	106890	0	0	157540	200400	125770	43650	47108	0	0	0	0	0	0	0	0	0	0	0	3283500	0	0	0	0	0	0	0	1	0	1	0	0	0	2				4035	13632	TRUE	13746	142210;142211;142212;142213;142214;142215	95637;95638	95638
NVE79	NVE79	1	1	1	NVE79	1	1	1	1	1	0	0	1	1	1	0	0	0	1	1	0	1	0	0	1	1	1	0	0	0	1	1	0	1	0	0	1	1	1	0	0	0	1	1	0	5	5	5	31.626	282	282	0.00028121	2.9045	By MS/MS			By MS/MS	By MS/MS	By MS/MS				By matching	By matching		5	0	0	5	5	5	0	0	0	5	5	0	25762000	4099300	0	0	7604100	3285500	4681000	0	0	0	3429100	2663100	0	1840100	292810	0	0	543150	234680	334350	0	0	0	244930	190220	0	0	0	0	0	0	0	0	0	0	0	3314700	0	0	0	0	1	1	1	0	0	0	0	0	0	3				4036	16690	TRUE	16854	172889;172890;172891;172892;172893;172894	115943;115944;115945;115946	115944
NVE790	NVE790	7	7	7	NVE790	1	7	7	7	4	4	5	5	5	6	3	5	6	3	4	4	4	4	5	5	5	6	3	5	6	3	4	4	4	4	5	5	5	6	3	5	6	3	4	4	30.4	30.4	30.4	28.598	247	247	0	116.31	By MS/MS	By MS/MS	By MS/MS	By MS/MS	By MS/MS	By MS/MS	By MS/MS	By MS/MS	By MS/MS	By MS/MS	By MS/MS	By MS/MS	23.1	21.9	26.7	26.7	21.9	25.5	16.2	19.8	23.5	16.2	19.8	15	1255700000	103810000	64763000	129480000	140510000	96084000	135330000	96248000	106690000	105360000	92505000	108370000	76576000	83714000	6920900	4317500	8631900	9367200	6405600	9021700	6416500	7112500	7023800	6167000	7224600	5105100	96694000	112420000	111810000	90401000	111620000	122170000	113680000	129060000	117440000	84129000	126680000	107970000	3	3	4	2	4	4	1	4	4	2	4	3	38				4037	5707;9864;10727;14658;18336;22450;22908	True;True;True;True;True;True;True	5761;9945;10814;14779;18510;22653;23116	59586;59587;59588;59589;59590;101955;101956;101957;101958;101959;101960;101961;101962;111145;111146;111147;111148;111149;111150;111151;111152;111153;111154;111155;111156;153051;153052;153053;153054;153055;153056;189499;189500;189501;189502;189503;189504;189505;189506;189507;231423;231424;231425;231426;231427;231428;231429;231430;231431;231432;231433;235659;235660;235661	40111;68500;68501;68502;68503;68504;68505;68506;74733;74734;74735;74736;74737;74738;74739;74740;74741;74742;102837;102838;102839;102840;127286;127287;127288;127289;127290;127291;127292;127293;127294;155676;155677;155678;155679;155680;155681;155682;155683;155684;158526	40111;68500;74736;102838;127292;155681;158526
NVE7908	NVE7908	1	1	1	NVE7908	1	1	1	1	1	0	0	1	1	0	1	1	1	1	0	1	1	0	0	1	1	0	1	1	1	1	0	1	1	0	0	1	1	0	1	1	1	1	0	1	2.7	2.7	2.7	102.51	924	924	0	4.547	By matching			By matching	By matching		By matching	By matching	By MS/MS	By matching		By matching	2.7	0	0	2.7	2.7	0	2.7	2.7	2.7	2.7	0	2.7	26907000	3943300	0	0	3049100	1329200	0	5645900	2105300	3633900	5222500	0	1978000	572490	83899	0	0	64875	28280	0	120130	44795	77317	111120	0	42084	0	0	0	0	0	0	0	0	0	0	0	2352700	0	0	0	0	0	0	0	0	1	0	0	0	1				4038	4493	TRUE	4539	46785;46786;46787;46788;46789;46790;46791;46792	31713	31713
NVE791	NVE791	1	1	1	NVE791	1	1	1	1	1	1	1	1	1	1	1	1	1	1	1	1	1	1	1	1	1	1	1	1	1	1	1	1	1	1	1	1	1	1	1	1	1	1	1	1	4.3	4.3	4.3	67.479	600	600	0	37.751	By MS/MS	By matching	By matching	By MS/MS	By MS/MS	By matching	By MS/MS	By matching	By matching	By MS/MS	By matching	By matching	4.3	4.3	4.3	4.3	4.3	4.3	4.3	4.3	4.3	4.3	4.3	4.3	86143000	22387000	3122300	13441000	14394000	1017400	2968600	7298900	896330	397270	14844000	1040700	4335200	2871400	746240	104080	448040	479800	33912	98952	243300	29878	13242	494790	34688	144510	0	0	0	0	0	0	0	0	0	0	0	5156600	1	0	0	1	1	0	1	0	0	1	0	0	5				4039	6443	TRUE	6504	67300;67301;67302;67303;67304;67305;67306;67307;67308;67309;67310;67311	45308;45309;45310;45311;45312	45310
NVE7910	NVE7910	7	7	7	NVE7910	1	7	7	7	6	3	3	3	3	2	4	2	2	4	2	2	6	3	3	3	3	2	4	2	2	4	2	2	6	3	3	3	3	2	4	2	2	4	2	2	43.3	43.3	43.3	26.784	231	231	0	111.57	By MS/MS	By MS/MS	By MS/MS	By MS/MS	By MS/MS	By MS/MS	By MS/MS	By MS/MS	By MS/MS	By matching	By matching	By matching	39.4	24.2	24.2	23.8	31.6	19.9	31.6	15.2	19	31.2	15.2	19	148420000	29234000	10774000	13828000	10229000	10772000	4798100	20561000	13093000	10336000	11559000	5277300	7960900	11417000	2248800	828790	1063700	786840	828590	369090	1581700	1007100	795080	889140	405950	612370	17175000	11220000	11289000	17812000	10256000	5179600	18859000	0	15772000	8746500	0	11151000	4	2	2	3	1	1	2	1	2	0	0	0	18				4040	1624;1679;4380;4381;12200;13604;14423	True;True;True;True;True;True;True	1642;1698;4426;4427;12299;13717;14544	17009;17010;17011;17521;17522;17523;45696;45697;45698;45699;45700;45701;45702;45703;45704;45705;45706;45707;45708;45709;126371;126372;126373;126374;126375;141908;141909;141910;141911;141912;141913;141914;141915;141916;150659;150660	11818;11819;11820;12168;12169;31052;31053;31054;31055;31056;85071;85072;85073;95391;95392;95393;95394;95395;95396;101134	11819;12168;31052;31054;85072;95393;101134
NVE7911;NVE22909	NVE7911	3;1	3;1	3;1	NVE7911	2	3	3	3	3	1	1	3	1	2	2	2	2	1	1	2	3	1	1	3	1	2	2	2	2	1	1	2	3	1	1	3	1	2	2	2	2	1	1	2	5.4	5.4	5.4	85.836	779	779;106	0	45.778	By MS/MS	By MS/MS	By matching	By MS/MS	By matching	By MS/MS	By MS/MS	By MS/MS	By MS/MS	By MS/MS	By MS/MS	By matching	5.4	2.2	1.8	5.4	1.8	4	4	4	4	2.2	2.2	4	84142000	9514500	2657500	910010	12202000	3334400	5507100	14437000	10525000	7620700	4953900	4816900	7662200	2474800	279840	78162	26765	358890	98072	161970	424610	309570	224140	145700	141670	225360	6663200	0	0	8071700	0	6535600	14758000	15598000	10688000	0	0	8952200	2	1	0	1	0	1	2	2	1	1	1	0	12				4041	12441;15094;23477	True;True;True	12542;15220;23690	128927;128928;157173;157174;157175;157176;157177;157178;157179;157180;157181;157182;241286;241287;241288;241289;241290;241291;241292;241293;241294	86710;105456;105457;105458;105459;105460;105461;105462;162239;162240;162241;162242;162243	86710;105461;162240
NVE7920	NVE7920	2	2	2	NVE7920	1	2	2	2	2	1	2	2	2	1	1	2	1	2	2	1	2	1	2	2	2	1	1	2	1	2	2	1	2	1	2	2	2	1	1	2	1	2	2	1	7.2	7.2	7.2	25.188	222	222	0	3.5504	By matching	By matching	By MS/MS	By matching	By MS/MS	By matching	By matching	By MS/MS	By matching	By matching	By MS/MS	By matching	7.2	7.2	7.2	7.2	7.2	7.2	5.4	7.2	7.2	7.2	7.2	5.4	24763000	2908300	829970	2272000	3049000	2216900	846680	2183100	1928700	2403800	2187300	2817400	1119700	1904800	223710	63844	174770	234540	170530	65129	167930	148360	184910	168250	216720	86129	0	0	0	0	0	0	0	0	0	0	3506800	0	0	0	0	0	1	0	0	1	0	0	1	0	3				4042	5154;14069	True;True	5205;14187	53736;53737;53738;53739;53740;53741;53742;53743;53744;53745;146994;146995;146996;146997;146998;146999;147000;147001;147002	36346;36347;36348;98743;98744	36347;98743
NVE7938	NVE7938	1	1	1	NVE7938	1	1	1	1	0	1	1	0	1	1	1	1	1	0	1	1	0	1	1	0	1	1	1	1	1	0	1	1	0	1	1	0	1	1	1	1	1	0	1	1	6.8	6.8	6.8	26.662	237	237	0.0062703	1.2509		By MS/MS	By matching		By matching	By matching	By matching	By matching	By MS/MS		By MS/MS	By MS/MS	0	6.8	6.8	0	6.8	6.8	6.8	6.8	6.8	0	6.8	6.8	54370000	0	10271000	11046000	0	3825200	5782900	4903100	3352200	4924400	0	4926900	5338200	4182300	0	790080	849660	0	294250	444840	377160	257860	378800	0	379000	410630	0	0	0	0	0	0	0	0	0	0	0	6349700	0	1	0	0	0	0	0	0	1	0	1	1	4				4043	19815	TRUE	20002	204490;204491;204492;204493;204494;204495;204496;204497;204498	137419;137420;137421;137422	137420
NVE7943	NVE7943	3	3	3	NVE7943	1	3	3	3	3	2	3	3	2	1	2	2	2	0	2	2	3	2	3	3	2	1	2	2	2	0	2	2	3	2	3	3	2	1	2	2	2	0	2	2	7.2	7.2	7.2	69.733	627	627	0	9.0864	By MS/MS	By MS/MS	By MS/MS	By MS/MS	By MS/MS	By MS/MS	By MS/MS	By MS/MS	By MS/MS		By MS/MS	By MS/MS	7.2	5.3	7.2	7.2	5.3	3	5.3	5.3	5.3	0	5.3	5.3	114420000	14686000	12261000	11455000	13665000	9213200	3661500	15651000	8733800	6536400	0	7792600	10769000	3691100	473730	395510	369520	440820	297200	118110	504860	281730	210850	0	251370	347380	12223000	11209000	9254400	9422400	12079000	0	15190000	10412000	11320000	0	11925000	12394000	3	2	1	2	3	1	2	3	1	0	1	1	20				4044	10421;21066;21428	True;True;True	10507;21261;21626	107934;107935;107936;216982;216983;216984;216985;216986;216987;216988;216989;216990;216991;220692;220693;220694;220695;220696;220697;220698;220699;220700;220701;220702;220703;220704;220705;220706;220707	72569;72570;145834;145835;145836;148315;148316;148317;148318;148319;148320;148321;148322;148323;148324;148325;148326;148327;148328;148329	72570;145836;148324
NVE7947	NVE7947	3	3	3	NVE7947	1	3	3	3	2	2	2	3	3	3	1	1	0	1	2	3	2	2	2	3	3	3	1	1	0	1	2	3	2	2	2	3	3	3	1	1	0	1	2	3	30.1	30.1	30.1	25.279	229	229	0	18.572	By MS/MS	By MS/MS	By MS/MS	By MS/MS	By MS/MS	By MS/MS	By MS/MS	By MS/MS		By MS/MS	By MS/MS	By MS/MS	18.8	18.8	18.8	30.1	30.1	30.1	10.9	10.9	0	10.9	18.8	30.1	125560000	19119000	17993000	16470000	16483000	12516000	15151000	6726600	2854100	0	6351600	3279900	8615600	8968500	1365600	1285200	1176400	1177300	893970	1082200	480470	203860	0	453680	234280	615400	15657000	16268000	14523000	14457000	12489000	13772000	10190000	0	0	0	5947400	10035000	3	4	3	5	4	5	2	1	0	2	2	2	33				4045	7944;22087;25017	True;True;True	8008;22287;25247	82375;82376;82377;82378;82379;82380;82381;82382;82383;82384;82385;82386;82387;82388;82389;82390;82391;82392;82393;82394;227828;227829;227830;227831;257251;257252;257253;257254;257255;257256;257257;257258;257259;257260;257261;257262;257263;257264	55254;55255;55256;55257;55258;55259;55260;55261;55262;55263;55264;55265;55266;55267;55268;55269;55270;153269;153270;172902;172903;172904;172905;172906;172907;172908;172909;172910;172911;172912;172913;172914;172915	55265;153270;172908
NVE7949	NVE7949	17	17	17	NVE7949	1	17	17	17	16	14	13	15	14	15	14	13	12	11	13	15	16	14	13	15	14	15	14	13	12	11	13	15	16	14	13	15	14	15	14	13	12	11	13	15	24	24	24	116.75	1040	1040	0	231.5	By MS/MS	By MS/MS	By MS/MS	By MS/MS	By MS/MS	By MS/MS	By MS/MS	By MS/MS	By MS/MS	By MS/MS	By MS/MS	By MS/MS	23.9	19.8	19.7	22.9	19	22	19.2	18.3	15.2	18.2	17.5	20.5	1788500000	231540000	153430000	168430000	186880000	144670000	165770000	174300000	120580000	110370000	128830000	93653000	110040000	34394000	4452600	2950600	3239000	3593900	2782200	3187900	3351900	2318800	2122500	2477600	1801000	2116100	167910000	157950000	157610000	140860000	158140000	157430000	179800000	179200000	160310000	134130000	114040000	127760000	14	13	11	12	12	9	12	12	11	9	9	10	134				4046	5254;6684;7435;7436;8793;10307;11875;13071;13072;13264;15026;16208;16548;16972;18813;19260;24872	True;True;True;True;True;True;True;True;True;True;True;True;True;True;True;True;True	5306;6745;7498;7499;8867;10393;11972;13178;13179;13371;15152;16365;16712;17136;18991;19443;25101	54683;54684;54685;54686;54687;54688;54689;54690;54691;54692;54693;54694;69629;69630;69631;69632;69633;69634;69635;69636;69637;69638;69639;69640;77320;77321;77322;77323;77324;77325;77326;77327;77328;77329;77330;77331;77332;77333;77334;77335;77336;77337;77338;77339;77340;77341;77342;77343;77344;77345;77346;77347;77348;77349;77350;77351;77352;77353;91445;91446;91447;91448;91449;91450;91451;91452;91453;91454;91455;106793;106794;106795;106796;106797;106798;123085;123086;123087;123088;136396;136397;136398;136399;136400;136401;136402;136403;136404;136405;136406;136407;136408;136409;136410;136411;136412;136413;136414;136415;136416;136417;136418;136419;136420;136421;136422;136423;136424;136425;136426;136427;136428;136429;136430;136431;136432;136433;136434;136435;136436;136437;136438;138432;138433;138434;138435;138436;138437;138438;138439;156595;156596;156597;156598;156599;156600;156601;156602;156603;156604;156605;156606;156607;168404;168405;168406;168407;168408;168409;168410;168411;168412;168413;168414;171636;171637;171638;171639;171640;171641;175827;175828;175829;175830;175831;175832;175833;175834;175835;175836;175837;194385;194386;194387;194388;194389;194390;194391;194392;194393;194394;194395;198825;198826;198827;198828;198829;198830;255757;255758;255759;255760;255761;255762;255763;255764;255765;255766;255767;255768	36907;36908;36909;36910;36911;36912;36913;36914;36915;36916;36917;46788;46789;46790;46791;46792;46793;46794;46795;46796;46797;46798;51970;51971;51972;51973;51974;51975;51976;51977;51978;51979;51980;51981;51982;51983;51984;51985;51986;51987;51988;51989;51990;51991;51992;51993;51994;51995;51996;51997;61372;61373;61374;61375;61376;61377;61378;61379;61380;71810;82803;82804;91832;91833;91834;91835;91836;91837;91838;91839;91840;91841;91842;91843;91844;91845;91846;91847;91848;91849;91850;91851;91852;93109;93110;93111;93112;93113;105104;105105;105106;105107;105108;105109;105110;105111;105112;105113;112955;112956;112957;112958;112959;112960;112961;112962;112963;112964;112965;112966;112967;115108;115109;117951;117952;117953;130562;130563;130564;130565;130566;130567;130568;130569;133505;133506;133507;133508;133509;133510;171906;171907;171908;171909;171910;171911;171912;171913;171914;171915;171916	36912;46797;51973;51993;61374;71810;82804;91835;91844;93113;105107;112966;115109;117951;130568;133505;171907
NVE7953;NVE9748;NVE22833;NVE6486	NVE7953	27;11;4;1	27;11;4;1	24;9;3;1	NVE7953	4	27	27	24	23	17	19	20	16	21	17	19	16	14	15	14	23	17	19	20	16	21	17	19	16	14	15	14	20	15	18	17	15	19	15	17	15	13	14	13	51.4	51.4	48.4	73.344	669	669;208;143;89	0	323.31	By MS/MS	By MS/MS	By MS/MS	By MS/MS	By MS/MS	By MS/MS	By MS/MS	By MS/MS	By MS/MS	By MS/MS	By MS/MS	By MS/MS	45.4	34.5	38.9	41.4	35	43.8	37.8	39.2	29.3	29.1	33.9	31.8	3363800000	360610000	275530000	341050000	430950000	303650000	307180000	294100000	194780000	200420000	252930000	191180000	211450000	78228000	8386300	6407600	7931300	10022000	7061600	7143700	6839600	4529700	4660900	5882000	4446000	4917500	280430000	286920000	316180000	308540000	315250000	284870000	326630000	236830000	252800000	303490000	266190000	260570000	18	16	16	18	14	7	13	15	12	10	14	11	164				4047	3400;3591;3927;4030;5910;5911;6105;7033;7619;7620;8889;9643;10141;12132;12318;16052;16603;16922;18624;19879;23640;23676;25108;25109;25462;25530;26151	True;True;True;True;True;True;True;True;True;True;True;True;True;True;True;True;True;True;True;True;True;True;True;True;True;True;True	3433;3628;3968;4071;5967;5968;6162;7096;7682;7683;8964;9724;10226;12230;12418;16204;16767;17086;18799;20066;23858;23894;25339;25340;25694;25764;26388	34699;34700;34701;34702;36772;36773;36774;36775;36776;36777;36778;36779;36780;36781;36782;36783;36784;36785;36786;36787;36788;36789;36790;36791;40315;40316;40317;40318;40319;40320;40321;40322;40323;40324;40325;40326;40327;40328;40329;40330;40331;41495;41496;61995;61996;61997;61998;61999;62000;62001;62002;62003;62004;62005;62006;62007;62008;62009;63977;63978;63979;63980;63981;63982;63983;63984;63985;63986;63987;63988;63989;63990;63991;63992;63993;63994;63995;73086;73087;73088;73089;73090;73091;73092;73093;73094;73095;79223;79224;79225;79226;79227;79228;79229;79230;79231;79232;79233;79234;79235;79236;92415;92416;92417;92418;92419;92420;99624;104995;104996;104997;104998;104999;105000;105001;105002;105003;105004;105005;105006;105007;105008;105009;105010;105011;105012;105013;105014;105015;105016;105017;105018;105019;105020;105021;125635;125636;125637;125638;125639;125640;125641;125642;125643;125644;125645;125646;127638;127639;166877;166878;166879;166880;166881;166882;166883;166884;166885;166886;166887;166888;172123;172124;175307;175308;175309;175310;175311;175312;175313;175314;175315;175316;175317;175318;175319;175320;175321;175322;192448;192449;192450;192451;192452;192453;192454;205153;205154;205155;205156;205157;205158;205159;205160;205161;243067;243068;243069;243070;243444;243445;243446;243447;243448;243449;258178;258179;258180;258181;258182;258183;258184;258185;258186;258187;258188;258189;258190;258191;258192;258193;258194;258195;258196;258197;258198;261655;261656;261657;261658;261659;261660;261661;261662;261663;261664;261665;261666;262296;262297;262298;262299;262300;262301;262302;262303;262304;262305;262306;262307;268583;268584;268585;268586;268587;268588	23883;23884;23885;25235;25236;25237;25238;25239;25240;25241;25242;25243;25244;25245;25246;25247;27446;27447;27448;27449;27450;27451;27452;27453;27454;27455;27456;27457;28200;28201;41770;41771;41772;41773;41774;41775;41776;41777;41778;41779;41780;41781;43147;43148;43149;43150;43151;43152;43153;43154;43155;43156;43157;43158;49128;49129;49130;49131;49132;49133;49134;49135;49136;49137;53217;53218;53219;53220;53221;53222;53223;53224;53225;53226;53227;62026;62027;62028;62029;66887;70545;70546;70547;70548;70549;70550;70551;70552;70553;70554;70555;70556;70557;70558;70559;70560;70561;70562;70563;84534;84535;84536;84537;84538;84539;85879;85880;111916;111917;111918;111919;111920;111921;111922;111923;111924;111925;111926;111927;115442;117626;117627;117628;117629;117630;117631;117632;117633;117634;117635;117636;129252;129253;129254;129255;129256;129257;129258;137898;137899;137900;137901;137902;163502;163722;163723;163724;173588;173589;173590;173591;173592;173593;173594;173595;173596;173597;173598;173599;173600;173601;173602;173603;173604;175815;175816;176261;176262;176263;176264;176265;180503;180504;180505	23884;25245;27449;28200;41780;41781;43147;49135;53220;53226;62028;66887;70562;84536;85879;111923;115442;117636;129253;137898;163502;163724;173592;173600;175815;176262;180504
NVE7954	NVE7954	2	2	2	NVE7954	1	2	2	2	2	1	1	1	1	1	1	1	1	1	2	0	2	1	1	1	1	1	1	1	1	1	2	0	2	1	1	1	1	1	1	1	1	1	2	0	24.2	24.2	24.2	16.41	149	149	0	4.601	By MS/MS	By MS/MS	By MS/MS	By matching	By MS/MS	By MS/MS	By MS/MS	By matching	By MS/MS	By matching	By matching		24.2	15.4	15.4	15.4	15.4	15.4	15.4	15.4	15.4	15.4	24.2	0	75865000	8194000	5081400	5879900	6022600	5127200	4273000	4704500	3465000	4080600	7058200	21979000	0	8429500	910450	564600	653330	669180	569690	474780	522720	385000	453390	784250	2442100	0	0	0	0	0	0	0	0	0	0	0	27357000	0	1	1	1	0	1	1	1	0	2	0	0	0	8				4048	3523;22764	True;True	3558;22971	36087;36088;36089;36090;36091;36092;36093;36094;36095;36096;36097;36098;234306;234307	24769;24770;24771;24772;24773;24774;24775;24776;157629	24776;157629
NVE7957	NVE7957	2	2	2	NVE7957	1	2	2	2	0	0	1	0	1	0	1	1	1	1	1	1	0	0	1	0	1	0	1	1	1	1	1	1	0	0	1	0	1	0	1	1	1	1	1	1	6.3	6.3	6.3	57.161	526	526	0	4.4279			By MS/MS		By MS/MS		By matching	By MS/MS	By matching	By matching	By matching	By matching	0	0	4.6	0	4.6	0	1.7	1.7	1.7	1.7	1.7	1.7	29109000	0	0	3358400	0	7144800	0	2790900	2941700	2524000	4932900	1956700	3459300	970290	0	0	111950	0	238160	0	93032	98055	84134	164430	65222	115310	0	0	0	0	8008400	0	0	0	0	0	0	0	0	0	1	0	1	0	0	1	0	0	0	0	3				4049	8224;16499	True;True	8293;16663	85407;85408;171127;171128;171129;171130;171131;171132	57322;57323;114766	57322;114766
NVE7965	NVE7965	1	1	1	NVE7965	1	1	1	1	1	1	1	1	0	0	1	0	0	0	0	0	1	1	1	1	0	0	1	0	0	0	0	0	1	1	1	1	0	0	1	0	0	0	0	0	5	5	5	43.136	380	380	0	2.9872	By MS/MS	By matching	By matching	By matching			By MS/MS						5	5	5	5	0	0	5	0	0	0	0	0	37392000	8996500	5853900	6571700	8445600	0	0	7523900	0	0	0	0	0	1558000	374860	243910	273820	351900	0	0	313500	0	0	0	0	0	0	0	0	0	0	0	7523900	0	0	0	0	0	1	0	0	0	0	0	1	0	0	0	0	0	2				4050	9729	TRUE	9810	100524;100525;100526;100527;100528	67521;67522	67521
NVE7968	NVE7968	1	1	1	NVE7968	1	1	1	1	1	1	1	0	1	1	0	1	0	1	0	0	1	1	1	0	1	1	0	1	0	1	0	0	1	1	1	0	1	1	0	1	0	1	0	0	5.9	5.9	5.9	42.198	387	387	0	7.4032	By matching	By MS/MS	By MS/MS		By MS/MS	By MS/MS		By matching		By matching			5.9	5.9	5.9	0	5.9	5.9	0	5.9	0	5.9	0	0	48498000	7177600	6532900	9634500	0	5632700	6905000	0	5716700	0	6898700	0	0	5388700	797510	725880	1070500	0	625860	767220	0	635190	0	766520	0	0	0	0	0	0	0	0	0	0	0	5984900	0	0	0	1	1	0	1	1	0	0	0	0	0	0	4				4051	21331	TRUE	21529	219670;219671;219672;219673;219674;219675;219676	147579;147580;147581;147582	147580
NVE797	NVE797	2	2	2	NVE797	1	2	2	2	1	0	1	0	0	0	1	1	1	0	1	1	1	0	1	0	0	0	1	1	1	0	1	1	1	0	1	0	0	0	1	1	1	0	1	1	30.4	30.4	30.4	14.021	125	125	0	14.136	By MS/MS		By matching				By matching	By matching	By matching		By MS/MS	By matching	23.2	0	23.2	0	0	0	7.2	7.2	7.2	0	7.2	7.2	47781000	7338900	0	3587700	0	0	0	6583900	4534100	3669000	0	10670000	11396000	15927000	2446300	0	1195900	0	0	0	2194600	1511400	1223000	0	3556800	3798800	0	0	3415600	0	0	0	0	0	0	0	0	0	1	0	0	0	0	0	0	0	0	0	1	0	2				4052	17305;20685	True;True	17472;20879	179410;179411;213375;213376;213377;213378;213379	120453;143312	120453;143312
NVE7987	NVE7987	4	4	4	NVE7987	1	4	4	4	3	3	4	3	3	4	4	2	2	2	4	3	3	3	4	3	3	4	4	2	2	2	4	3	3	3	4	3	3	4	4	2	2	2	4	3	9.1	9.1	9.1	68.108	626	626	0	13.195	By MS/MS	By MS/MS	By MS/MS	By MS/MS	By MS/MS	By MS/MS	By MS/MS	By MS/MS	By MS/MS	By matching	By matching	By MS/MS	9.1	5	9.1	5	5	9.1	9.1	5	5	6.5	9.1	5	167150000	27380000	7154500	19143000	15404000	9642900	13085000	24703000	8226200	7395800	12335000	12708000	9976300	6190900	1014100	264980	709000	570520	357140	484610	914920	304670	273920	456840	470670	369490	10187000	9766300	11180000	18014000	14530000	11746000	16151000	16730000	15815000	12304000	15976000	16272000	2	2	3	4	1	3	1	2	1	0	0	2	21				4053	6554;6704;15441;15442	True;True;True;True	6615;6765;15567;15568	68349;68350;68351;68352;68353;68354;69807;69808;69809;69810;69811;69812;69813;69814;69815;69816;69817;160632;160633;160634;160635;160636;160637;160638;160639;160640;160641;160642;160643;160644;160645;160646;160647;160648;160649;160650;160651	46009;46908;46909;46910;46911;46912;46913;46914;46915;46916;46917;107709;107710;107711;107712;107713;107714;107715;107716;107717;107718	46009;46908;107710;107715
NVE799	NVE799	8	8	8	NVE799	1	8	8	8	7	6	7	8	7	7	7	6	6	7	6	6	7	6	7	8	7	7	7	6	6	7	6	6	7	6	7	8	7	7	7	6	6	7	6	6	52.9	52.9	52.9	15.511	136	136	0	92.986	By MS/MS	By MS/MS	By MS/MS	By MS/MS	By MS/MS	By MS/MS	By MS/MS	By MS/MS	By MS/MS	By MS/MS	By MS/MS	By MS/MS	52.9	52.9	52.9	52.9	52.9	52.9	39.7	39.7	39.7	52.9	47.1	52.9	5309300000	298570000	225380000	269230000	399230000	563180000	517800000	223460000	942150000	888930000	278570000	455370000	247390000	758470000	42653000	32198000	38461000	57033000	80455000	73971000	31923000	134590000	126990000	39795000	65053000	35341000	398660000	578030000	456210000	502060000	719880000	595780000	408060000	436460000	365870000	418070000	514560000	564030000	5	6	7	7	7	9	4	6	4	7	5	5	72				4054	658;1291;1974;1975;9972;13033;23027;23028	True;True;True;True;True;True;True;True	665;1304;1996;1997;10053;13139;23236;23237	6875;6876;6877;6878;6879;6880;6881;6882;6883;13674;13675;13676;13677;13678;13679;13680;13681;13682;13683;13684;13685;20409;20410;20411;20412;20413;20414;20415;20416;20417;20418;20419;20420;20421;20422;20423;20424;20425;20426;20427;20428;20429;20430;20431;20432;20433;20434;20435;20436;20437;20438;20439;20440;20441;20442;20443;20444;20445;20446;20447;20448;20449;103116;103117;103118;103119;103120;103121;103122;103123;103124;103125;103126;103127;103128;103129;103130;103131;103132;103133;135487;135488;236815;236816;236817;236818;236819;236820;236821;236822;236823;236824;236825;236826;236827;236828;236829;236830;236831;236832;236833;236834;236835;236836;236837;236838;236839;236840;236841;236842;236843;236844;236845;236846;236847;236848;236849	5039;5040;5041;9606;9607;9608;9609;9610;14150;14151;14152;14153;14154;14155;14156;14157;14158;14159;14160;14161;14162;14163;14164;14165;14166;14167;14168;14169;69332;69333;69334;69335;69336;69337;69338;69339;69340;69341;91168;159254;159255;159256;159257;159258;159259;159260;159261;159262;159263;159264;159265;159266;159267;159268;159269;159270;159271;159272;159273;159274;159275;159276;159277;159278;159279;159280;159281;159282;159283;159284;159285;159286;159287;159288	5040;9607;14154;14155;69341;91168;159258;159283
NVE7990	NVE7990	1	1	1	NVE7990	1	1	1	1	0	0	0	0	1	1	0	0	0	0	0	1	0	0	0	0	1	1	0	0	0	0	0	1	0	0	0	0	1	1	0	0	0	0	0	1	12.8	12.8	12.8	9.8363	86	86	0.0010121	1.9603					By MS/MS	By MS/MS						By MS/MS	0	0	0	0	12.8	12.8	0	0	0	0	0	12.8	16133000	0	0	0	0	5821000	6082000	0	0	0	0	0	4230100	8066600	0	0	0	0	2910500	3041000	0	0	0	0	0	2115100	0	0	0	0	0	0	0	0	0	0	0	5031600	0	0	0	0	1	1	0	0	0	0	0	1	3				4055	13730	TRUE	13846	143339;143340;143341	96407;96408;96409	96409
NVE7998	NVE7998	1	1	1	NVE7998	1	1	1	1	1	0	1	0	1	1	1	0	0	1	1	1	1	0	1	0	1	1	1	0	0	1	1	1	1	0	1	0	1	1	1	0	0	1	1	1	1.3	1.3	1.3	144.55	1259	1259	0	3.5063	By MS/MS		By matching		By MS/MS	By matching	By matching			By matching	By MS/MS	By MS/MS	1.3	0	1.3	0	1.3	1.3	1.3	0	0	1.3	1.3	1.3	21688000	3638200	0	3141600	0	3242300	4235700	2042500	0	0	1525100	1585700	2276800	338880	56848	0	49088	0	50661	66183	31914	0	0	23829	24777	35576	0	0	0	0	0	0	0	0	0	0	0	2708200	1	0	0	0	1	0	0	0	0	0	1	1	4				4056	25354	TRUE	25586	260646;260647;260648;260649;260650;260651;260652;260653	175207;175208;175209;175210	175207
NVE80;NVE12698	NVE80	7;2	7;2	7;2	NVE80	2	7	7	7	6	5	4	6	5	7	5	4	4	6	5	4	6	5	4	6	5	7	5	4	4	6	5	4	6	5	4	6	5	7	5	4	4	6	5	4	23.5	23.5	23.5	49.195	443	443;123	0	130.77	By MS/MS	By MS/MS	By MS/MS	By MS/MS	By MS/MS	By MS/MS	By MS/MS	By MS/MS	By MS/MS	By MS/MS	By MS/MS	By MS/MS	17.8	17.8	13.8	17.8	13.3	23.5	13.3	13.3	17.4	17.8	13.3	12.9	606880000	62053000	55494000	45938000	64839000	41489000	57599000	55973000	44014000	38197000	62068000	46083000	33134000	23342000	2386600	2134400	1766800	2493800	1595700	2215300	2152800	1692900	1469100	2387200	1772400	1274400	48302000	48455000	51984000	54671000	50631000	48673000	56911000	57023000	53106000	51231000	55156000	50708000	5	5	7	5	5	6	4	3	6	3	3	3	55				4057	4979;4980;15358;15359;17173;17195;22892	True;True;True;True;True;True;True	5028;5029;15484;15485;17338;17360;23100	52110;52111;52112;52113;52114;52115;52116;52117;52118;52119;52120;52121;52122;52123;52124;52125;52126;52127;52128;52129;52130;52131;52132;52133;52134;52135;52136;52137;159738;159739;159740;159741;159742;159743;159744;159745;159746;159747;159748;159749;159750;159751;159752;159753;159754;159755;159756;159757;159758;159759;159760;159761;159762;159763;159764;159765;159766;159767;159768;178026;178281;178282;178283;178284;178285;178286;178287;235525;235526;235527;235528;235529;235530;235531;235532;235533;235534;235535	35255;35256;35257;35258;35259;35260;35261;35262;35263;35264;35265;35266;35267;35268;35269;107122;107123;107124;107125;107126;107127;107128;107129;107130;107131;107132;107133;107134;107135;107136;107137;107138;107139;107140;107141;107142;107143;107144;107145;107146;107147;119479;119654;119655;119656;119657;119658;119659;158444;158445;158446;158447;158448;158449;158450;158451;158452;158453	35255;35258;107142;107147;119479;119654;158447
NVE8001	NVE8001	7	7	7	NVE8001	1	7	7	7	3	4	3	5	2	4	4	2	3	2	2	3	3	4	3	5	2	4	4	2	3	2	2	3	3	4	3	5	2	4	4	2	3	2	2	3	13.4	13.4	13.4	128.93	1193	1193	0	23.239	By MS/MS	By MS/MS	By MS/MS	By MS/MS	By MS/MS	By MS/MS	By MS/MS	By MS/MS	By MS/MS	By MS/MS	By MS/MS	By MS/MS	5.2	7	5.5	9	1.9	7	7.5	1.9	4.8	3.9	1.9	2.8	303720000	13292000	17004000	17314000	21970000	86862000	92051000	12656000	10301000	10744000	2501400	9813400	9207300	5522100	241670	309170	314800	399450	1579300	1673700	230100	187290	195350	45480	178420	167400	22399000	25873000	22746000	27699000	69422000	29045000	25372000	26763000	19287000	0	24449000	22959000	3	3	3	3	2	1	3	1	2	1	1	1	24				4058	5673;9655;9936;13943;14573;14634;26254	True;True;True;True;True;True;True	5726;9736;10017;14061;14694;14755;26493	59235;59236;59237;99748;99749;99750;99751;102756;102757;102758;102759;102760;102761;102762;102763;102764;145647;145648;145649;152226;152227;152228;152229;152230;152231;152232;152233;152234;152235;152236;152237;152850;152851;152852;152853;269469;269470;269471	39842;39843;39844;66981;66982;66983;69096;69097;69098;69099;69100;97886;97887;102258;102259;102260;102261;102262;102263;102264;102265;102266;102267;102694;181078;181079	39843;66982;69096;97886;102259;102694;181079
NVE8007	NVE8007	2	2	2	NVE8007	1	2	2	2	1	1	1	2	1	1	2	1	2	2	2	1	1	1	1	2	1	1	2	1	2	2	2	1	1	1	1	2	1	1	2	1	2	2	2	1	10.8	10.8	10.8	44.1	415	415	0	5.9171	By MS/MS	By matching	By MS/MS	By MS/MS	By matching	By matching	By MS/MS	By MS/MS	By matching	By matching	By matching	By MS/MS	3.4	3.4	3.4	10.8	3.4	3.4	10.8	7.5	10.8	10.8	10.8	3.4	119520000	8269500	4880500	6591000	23213000	4021300	15943000	15080000	3543200	8453400	8253900	16430000	4842600	5196600	359540	212200	286570	1009200	174840	693190	655640	154050	367540	358870	714360	210550	0	0	0	16108000	0	0	17020000	0	0	0	0	0	1	0	1	1	0	0	1	1	0	0	0	1	6				4059	10068;23586	True;True	10153;23803	104100;104101;104102;104103;104104;104105;104106;104107;104108;104109;104110;104111;104112;104113;104114;242481;242482;242483;242484;242485;242486	69942;69943;69944;69945;163133;163134	69943;163134
NVE8008	NVE8008	1	1	1	NVE8008	1	1	1	1	1	1	1	1	1	1	1	1	1	1	1	1	1	1	1	1	1	1	1	1	1	1	1	1	1	1	1	1	1	1	1	1	1	1	1	1	7.3	7.3	7.3	44.531	399	399	0	7.4026	By matching	By MS/MS	By MS/MS	By matching	By MS/MS	By MS/MS	By MS/MS	By MS/MS	By MS/MS	By MS/MS	By MS/MS	By MS/MS	7.3	7.3	7.3	7.3	7.3	7.3	7.3	7.3	7.3	7.3	7.3	7.3	75277000	7208000	3769500	4724100	6237400	3741700	3255400	10585000	6990700	8148200	9731200	5376100	5510400	3584600	343240	179500	224960	297020	178180	155020	504040	332890	388010	463390	256010	262400	0	0	0	0	0	0	0	0	0	0	0	6554500	0	1	1	0	1	1	1	1	1	1	1	1	10				4060	9839	TRUE	9920	101719;101720;101721;101722;101723;101724;101725;101726;101727;101728;101729;101730	68337;68338;68339;68340;68341;68342;68343;68344;68345;68346	68343
NVE801	NVE801	2	2	2	NVE801	1	2	2	2	2	1	2	2	2	2	1	1	1	2	2	1	2	1	2	2	2	2	1	1	1	2	2	1	2	1	2	2	2	2	1	1	1	2	2	1	4.9	4.9	4.9	99.499	890	890	0	12.107	By MS/MS	By MS/MS	By MS/MS	By MS/MS	By MS/MS	By MS/MS	By MS/MS	By MS/MS	By MS/MS	By MS/MS	By MS/MS	By MS/MS	4.9	2.7	4.9	4.9	4.9	4.9	2.7	2.7	2.7	4.9	4.9	2.7	163890000	19111000	9666300	18582000	14752000	15928000	14235000	13510000	13910000	9598600	14128000	13518000	6949400	3902100	455020	230150	442420	351250	379230	338920	321660	331190	228540	336390	321860	165460	14542000	0	19472000	12486000	14355000	13777000	14634000	23215000	15483000	9333800	14705000	0	1	1	2	1	2	1	1	2	1	1	2	1	16				4061	17470;22338	True;True	17637;22541	180934;180935;180936;180937;180938;180939;180940;230414;230415;230416;230417;230418;230419;230420;230421;230422;230423;230424;230425;230426;230427;230428;230429;230430;230431	121449;155006;155007;155008;155009;155010;155011;155012;155013;155014;155015;155016;155017;155018;155019;155020	121449;155012
NVE8016	NVE8016	4	4	4	NVE8016	1	4	4	4	3	3	4	3	2	2	3	2	3	3	2	2	3	3	4	3	2	2	3	2	3	3	2	2	3	3	4	3	2	2	3	2	3	3	2	2	22.3	22.3	22.3	20.407	175	175	0	14.687	By MS/MS	By MS/MS	By MS/MS	By MS/MS	By MS/MS	By matching	By MS/MS	By MS/MS	By MS/MS	By MS/MS	By matching	By matching	22.3	22.3	22.3	22.3	15.4	15.4	22.3	15.4	22.3	22.3	15.4	15.4	329950000	60590000	21385000	30713000	66087000	12822000	16496000	33295000	9283800	19133000	42143000	9249300	8751200	29995000	5508200	1944100	2792100	6007900	1165600	1499700	3026800	843980	1739400	3831200	840850	795560	46230000	21361000	19702000	65811000	24063000	13621000	41778000	10142000	14723000	38443000	9623500	8784100	3	2	2	4	2	0	3	1	1	4	0	0	22				4062	6283;16354;16355;25261	True;True;True;True	6344;16515;16516;25493	65883;65884;65885;65886;65887;65888;65889;65890;65891;65892;65893;65894;169789;169790;169791;169792;169793;169794;169795;169796;259632;259633;259634;259635;259636;259637;259638;259639;259640;259641;259642;259643;259644;259645;259646;259647;259648;259649;259650;259651;259652;259653	44406;44407;44408;44409;44410;44411;113883;113884;113885;113886;113887;113888;113889;174530;174531;174532;174533;174534;174535;174536;174537;174538	44408;113885;113889;174533
NVE8019	NVE8019	1	1	1	NVE8019	1	1	1	1	1	1	1	0	1	1	1	1	0	1	1	0	1	1	1	0	1	1	1	1	0	1	1	0	1	1	1	0	1	1	1	1	0	1	1	0	14.6	14.6	14.6	13.532	123	123	0	3.1283	By MS/MS	By MS/MS	By MS/MS		By MS/MS	By MS/MS	By MS/MS	By matching		By MS/MS	By MS/MS		14.6	14.6	14.6	0	14.6	14.6	14.6	14.6	0	14.6	14.6	0	19155000	4231900	1575200	1534600	0	1501600	2497600	3505400	915350	0	2084100	1309600	0	3831100	846370	315040	306910	0	300320	499530	701090	183070	0	416820	261910	0	0	0	0	0	0	0	3505400	0	0	0	0	0	1	1	1	0	0	0	1	0	0	1	1	0	6				4063	11012	TRUE	11100	113974;113975;113976;113977;113978;113979;113980;113981;113982;113983;113984;113985	76689;76690;76691;76692;76693;76694;76695;76696	76693
NVE8025	NVE8025	2	2	2	NVE8025	1	2	2	2	2	2	2	2	1	2	2	1	2	2	2	2	2	2	2	2	1	2	2	1	2	2	2	2	2	2	2	2	1	2	2	1	2	2	2	2	7	7	7	43.39	398	398	0	6.0066	By MS/MS	By MS/MS	By MS/MS	By matching	By MS/MS	By MS/MS	By MS/MS	By MS/MS	By MS/MS	By MS/MS	By MS/MS	By MS/MS	7	7	7	7	3	7	7	3	7	7	7	7	135130000	20100000	8407100	14466000	19981000	2433500	10140000	11560000	1352100	9758500	15827000	8545800	12560000	9008800	1340000	560470	964380	1332100	162240	675990	770690	90143	650560	1055200	569720	837360	13911000	10060000	13159000	0	0	12045000	12154000	0	13684000	12562000	12174000	13957000	1	1	1	0	1	1	2	1	1	2	1	1	13				4064	1843;21314	True;True	1864;21512	19188;19189;19190;19191;19192;19193;19194;19195;19196;19197;19198;19199;19200;19201;219505;219506;219507;219508;219509;219510;219511;219512;219513;219514	13294;13295;13296;13297;13298;13299;13300;13301;13302;13303;13304;147466;147467	13295;147467
NVE8026	NVE8026	6	6	6	NVE8026	1	6	6	6	5	2	3	3	3	3	2	3	3	3	4	4	5	2	3	3	3	3	2	3	3	3	4	4	5	2	3	3	3	3	2	3	3	3	4	4	10.2	10.2	10.2	104.14	854	854	0	43.801	By MS/MS	By MS/MS	By MS/MS	By MS/MS	By MS/MS	By MS/MS	By MS/MS	By MS/MS	By MS/MS	By MS/MS	By MS/MS	By MS/MS	9	2.7	4.8	4.8	4.8	4.8	2.7	3.9	3.9	4.8	6	6	222560000	21436000	23814000	19468000	17186000	10744000	21382000	10661000	9840200	17539000	14153000	24414000	31922000	7948500	765560	850490	695270	613770	383710	763630	380750	351440	626390	505450	871920	1140100	19399000	29472000	19964000	16992000	15362000	24451000	16949000	0	19158000	15157000	17814000	28137000	4	3	3	3	2	2	1	1	2	1	3	2	27				4065	629;3519;4202;4203;13271;17971	True;True;True;True;True;True	635;3554;4246;4247;4248;13378;18142	6547;36070;43727;43728;43729;43730;43731;43732;43733;43734;43735;43736;43737;43738;43739;43740;43741;43742;43743;43744;43745;43746;43747;43748;43749;43750;43751;43752;43753;43754;138499;138500;138501;138502;185788;185789;185790;185791;185792;185793;185794;185795	4794;24754;29712;29713;29714;29715;29716;29717;29718;29719;29720;29721;29722;29723;29724;29725;29726;29727;29728;29729;29730;29731;29732;29733;29734;93142;124829;124830;124831	4794;24754;29720;29731;93142;124830	260	9
NVE8028	NVE8028	4	4	4	NVE8028	1	4	4	4	2	2	3	3	3	2	2	1	1	1	2	2	2	2	3	3	3	2	2	1	1	1	2	2	2	2	3	3	3	2	2	1	1	1	2	2	45.1	45.1	45.1	17.287	164	164	0	27.951	By MS/MS	By MS/MS	By MS/MS	By MS/MS	By MS/MS	By MS/MS	By MS/MS	By MS/MS	By matching	By MS/MS	By matching	By matching	19.5	19.5	39.6	25	25	19.5	19.5	9.1	9.1	9.1	19.5	19.5	373200000	23560000	49362000	59840000	36353000	37989000	41585000	23888000	22935000	26461000	0	26920000	24305000	46650000	2945100	6170200	7480000	4544100	4748600	5198100	2986000	2866800	3307600	0	3365100	3038100	27535000	41665000	76683000	29448000	24378000	34974000	30259000	0	0	0	25619000	24241000	2	1	3	3	3	1	2	1	0	1	0	0	17				4066	754;9284;20583;21463	True;True;True;True	762;9363;20777;21661	7859;7860;7861;7862;7863;7864;7865;7866;7867;7868;7869;7870;7871;7872;7873;7874;96178;212497;212498;212499;212500;212501;212502;212503;212504;212505;221088;221089	5699;5700;5701;5702;5703;5704;5705;5706;5707;64584;142701;142702;142703;142704;142705;148628;148629	5700;64584;142701;148628
NVE8040	NVE8040	8	8	8	NVE8040	1	8	8	8	5	4	5	6	4	5	3	4	4	6	4	4	5	4	5	6	4	5	3	4	4	6	4	4	5	4	5	6	4	5	3	4	4	6	4	4	23.2	23.2	23.2	50.949	448	448	0	21.999	By MS/MS	By MS/MS	By MS/MS	By MS/MS	By MS/MS	By MS/MS	By MS/MS	By MS/MS	By MS/MS	By MS/MS	By MS/MS	By MS/MS	13.8	10.7	13.8	16.7	10.7	14.7	7.6	10.7	10.7	16.1	10.7	10.7	335180000	30596000	23849000	30153000	60000000	22652000	29023000	18564000	13655000	15565000	57538000	14271000	19311000	11558000	1055000	822390	1039800	2069000	781090	1000800	640140	470860	536730	1984100	492090	665910	27747000	24834000	30938000	48045000	26261000	24839000	25827000	22680000	26970000	23140000	21190000	27006000	4	3	4	6	3	4	2	3	2	5	4	3	43				4067	6872;7169;9071;9087;15790;15861;20940;24312	True;True;True;True;True;True;True;True	6934;7232;9149;9165;15928;16004;21134;24536	71481;71482;71483;71484;71485;71486;71487;71488;71489;71490;71491;71492;71493;74601;74602;74603;74604;74605;74606;74607;74608;74609;74610;74611;74612;94304;94305;94306;94307;94308;94309;94310;94311;94312;94313;94314;94315;94449;164168;164169;164170;164171;164172;164173;164174;164175;164176;164177;164178;164179;164897;164898;164899;215783;215784;250120	48056;48057;48058;48059;48060;48061;48062;48063;48064;48065;48066;48067;48068;50185;50186;50187;50188;50189;50190;50191;50192;63310;63311;63312;63313;63314;63315;63316;63317;63410;110112;110113;110114;110115;110116;110117;110118;110119;110120;110121;110122;110123;110585;110586;144995;144996;168084	48064;50187;63317;63410;110122;110585;144996;168084
NVE8049	NVE8049	25	25	25	NVE8049	1	25	25	25	14	16	14	16	18	18	8	15	16	12	17	16	14	16	14	16	18	18	8	15	16	12	17	16	14	16	14	16	18	18	8	15	16	12	17	16	38.6	38.6	38.6	94.555	843	843	0	134.79	By MS/MS	By MS/MS	By MS/MS	By MS/MS	By MS/MS	By MS/MS	By MS/MS	By MS/MS	By MS/MS	By MS/MS	By MS/MS	By MS/MS	24.8	26.7	23	29.5	28.4	28.4	16.1	23.6	28	21.4	29.4	24.8	2928400000	226600000	238230000	251610000	384430000	278480000	296900000	169300000	159450000	161640000	276530000	244760000	240470000	57419000	4443200	4671100	4933500	7537900	5460300	5821500	3319500	3126400	3169400	5422100	4799300	4715200	227100000	254000000	246880000	252660000	272400000	285000000	244590000	221840000	214930000	246050000	278490000	282810000	10	11	8	13	13	11	6	6	3	7	10	5	103				4068	1686;2718;3330;3358;3475;4669;6114;6380;8576;14399;14400;15289;15765;16911;17535;17731;18968;19222;21592;23926;23927;24210;24211;24768;24974	True;True;True;True;True;True;True;True;True;True;True;True;True;True;True;True;True;True;True;True;True;True;True;True;True	1705;2746;3362;3390;3508;4716;6172;6441;8648;14520;14521;15415;15901;17075;17702;17901;19147;19403;21792;24145;24146;24432;24433;24997;25204	17589;17590;17591;17592;17593;17594;17595;17596;17597;17598;17599;17600;17601;17602;27826;27827;27828;27829;27830;27831;27832;33919;33920;33921;34248;34249;34250;34251;34252;34253;34254;34255;34256;34257;34258;34259;34260;34261;34262;34263;35501;35502;35503;48671;48672;64111;64112;64113;64114;64115;64116;64117;64118;64119;64120;66762;66763;66764;66765;66766;66767;66768;66769;66770;88920;88921;88922;88923;88924;88925;88926;88927;88928;88929;88930;88931;150439;150440;150441;150442;150443;150444;150445;150446;150447;150448;150449;150450;150451;150452;159033;159034;159035;159036;159037;159038;163926;163927;163928;163929;163930;163931;163932;163933;163934;163935;175147;175148;175149;175150;175151;175152;175153;175154;175155;175156;175157;175158;175159;175160;175161;181582;181583;181584;181585;181586;181587;181588;181589;181590;183592;195851;198409;198410;198411;198412;198413;198414;198415;198416;198417;198418;198419;198420;198421;222377;222378;222379;222380;222381;222382;246076;246077;246078;246079;246080;246081;246082;246083;246084;246085;246086;246087;249103;249104;249105;249106;249107;249108;249109;249110;249111;249112;249113;249114;249115;249116;249117;249118;254699;254700;254701;254702;254703;254704;254705;254706;254707;254708;254709;254710;256828	12210;12211;12212;12213;19215;23423;23610;23611;23612;23613;23614;23615;23616;23617;24386;32990;43247;43248;43249;43250;43251;43252;43253;43254;43255;44956;44957;44958;44959;44960;44961;59531;59532;59533;59534;59535;59536;100996;100997;100998;100999;101000;101001;106672;106673;106674;106675;109972;109973;109974;117515;117516;117517;117518;117519;117520;117521;117522;117523;117524;117525;121893;121894;121895;121896;121897;123315;131540;133195;133196;133197;133198;133199;149485;149486;149487;165430;165431;165432;165433;165434;165435;165436;165437;165438;167438;167439;167440;167441;167442;167443;167444;167445;167446;167447;167448;171204;171205;171206;171207;171208;171209;171210;171211;171212;171213;171214;172653	12212;19215;23423;23612;24386;32990;43251;44956;59532;100996;101000;106674;109973;117519;121896;123315;131540;133195;149485;165430;165433;167439;167448;171207;172653
NVE8051	NVE8051	9	9	9	NVE8051	1	9	9	9	6	5	3	3	4	3	2	2	0	0	3	2	6	5	3	3	4	3	2	2	0	0	3	2	6	5	3	3	4	3	2	2	0	0	3	2	5.7	5.7	5.7	282.04	2594	2594	0	19.966	By MS/MS	By MS/MS	By MS/MS	By MS/MS	By MS/MS	By matching	By MS/MS	By matching			By MS/MS	By matching	3.7	3.5	2.1	2	2.7	1.9	1.2	1.2	0	0	1.7	1.2	158800000	29634000	15681000	4563100	40033000	28610000	13569000	4776000	7169200	0	0	9115600	5648100	1212200	226210	119710	34832	305590	218390	103580	36458	54727	0	0	69584	43115	12726000	16847000	14684000	0	12261000	14379000	0	0	0	0	20037000	17473000	3	4	3	1	1	0	1	0	0	0	1	0	14				4069	2471;2824;2917;9668;11824;18283;19320;19784;22235	True;True;True;True;True;True;True;True;True	2495;2853;2946;9749;11919;18456;19503;19971;22436	25415;25416;25417;25418;25419;28928;28929;28930;28931;29729;29730;29731;99877;99878;99879;99880;122545;122546;122547;122548;122549;122550;122551;188965;199361;199362;199363;199364;199365;199366;204168;204169;204170;204171;229415;229416	17518;17519;17520;20000;20001;20554;67085;67086;82448;82449;126950;133862;133863;133864;137187;137188;137189;154347	17519;20000;20554;67085;82449;126950;133864;137188;154347
NVE8052;NVE18878	NVE8052;NVE18878	2;1	2;1	2;1	NVE8052;NVE18878	2	2	2	2	1	0	1	2	1	1	1	1	1	1	1	0	1	0	1	2	1	1	1	1	1	1	1	0	1	0	1	2	1	1	1	1	1	1	1	0	3.6	3.6	3.6	144.97	1340	1340;1265	0.0012538	1.9048	By matching		By matching	By MS/MS	By MS/MS	By matching	By matching	By MS/MS	By matching	By matching	By matching		2.5	0	2.5	3.6	2.5	2.5	1.1	1.1	1.1	1.1	1.1	0	111870000	572630	0	427420	15136000	823160	680980	16890000	15760000	11643000	35181000	14762000	0	1775800	9089.4	0	6784.4	240250	13066	10809	268090	250150	184810	558430	234310	0	0	0	0	11769000	0	0	0	0	0	0	0	0	0	0	0	1	1	0	0	1	0	0	0	0	3				4070	15099;17376	True;True	15225;17543	157210;157211;157212;157213;157214;157215;180078;180079;180080;180081;180082	105483;120905;120906	105483;120905
NVE8056	NVE8056	6	6	6	NVE8056	1	6	6	6	6	6	5	6	5	3	1	1	3	3	2	2	6	6	5	6	5	3	1	1	3	3	2	2	6	6	5	6	5	3	1	1	3	3	2	2	22.6	22.6	22.6	48.909	433	433	0	50.153	By MS/MS	By MS/MS	By MS/MS	By MS/MS	By MS/MS	By MS/MS	By matching	By matching	By matching	By matching	By matching	By MS/MS	22.6	22.6	18.5	22.6	18.5	11.3	3.9	2.5	10.6	11.3	7.4	7.4	510630000	108240000	67998000	72585000	124480000	47372000	42125000	3593400	11155000	13112000	7181700	6058500	6739300	21276000	4509900	2833200	3024400	5186500	1973800	1755200	149730	464780	546320	299240	252440	280810	61040000	55816000	40234000	101130000	39408000	57135000	19416000	0	25477000	23560000	19480000	21562000	6	5	2	7	4	2	0	0	0	0	0	0	26				4071	244;8432;8906;15866;20343;22386	True;True;True;True;True;True	244;8502;8982;16009;20536;22589	2450;2451;2452;2453;2454;2455;2456;2457;87434;87435;87436;87437;87438;87439;87440;87441;87442;87443;87444;87445;87446;87447;87448;92576;92577;92578;92579;92580;92581;92582;92583;92584;92585;92586;92587;92588;164944;164945;164946;164947;164948;164949;164950;210190;210191;210192;210193;230830;230831;230832;230833;230834;230835;230836	1816;1817;1818;1819;1820;1821;1822;1823;58520;58521;58522;58523;62146;62147;62148;62149;62150;62151;62152;110612;110613;110614;110615;110616;141140;141141;155278;155279;155280	1821;58520;62149;110614;141140;155278
NVE8064	NVE8064	1	1	1	NVE8064	1	1	1	1	1	1	1	1	1	1	1	1	1	1	0	1	1	1	1	1	1	1	1	1	1	1	0	1	1	1	1	1	1	1	1	1	1	1	0	1	23.9	23.9	23.9	10.354	88	88	0	3.2444	By MS/MS	By MS/MS	By MS/MS	By MS/MS	By MS/MS	By matching	By MS/MS	By matching	By MS/MS	By matching		By matching	23.9	23.9	23.9	23.9	23.9	23.9	23.9	23.9	23.9	23.9	0	23.9	110450000	22023000	8595500	11837000	18036000	9034700	5578700	10621000	5270100	2940100	11548000	0	4967500	27613000	5505600	2148900	2959200	4508900	2258700	1394700	2655200	1317500	735030	2886900	0	1241900	18411000	8941400	10745000	14431000	9920200	0	10367000	0	0	0	0	0	2	1	1	2	1	0	2	0	1	0	0	0	10				4072	2510	TRUE	2534	25805;25806;25807;25808;25809;25810;25811;25812;25813;25814;25815;25816;25817;25818;25819;25820;25821	17843;17844;17845;17846;17847;17848;17849;17850;17851;17852	17848
NVE8066	NVE8066	1	1	1	NVE8066	1	1	1	1	1	1	1	1	1	1	1	1	1	1	1	1	1	1	1	1	1	1	1	1	1	1	1	1	1	1	1	1	1	1	1	1	1	1	1	1	25.3	25.3	25.3	9.2868	79	79	0	14.974	By MS/MS	By MS/MS	By MS/MS	By MS/MS	By MS/MS	By MS/MS	By MS/MS	By MS/MS	By MS/MS	By MS/MS	By MS/MS	By MS/MS	25.3	25.3	25.3	25.3	25.3	25.3	25.3	25.3	25.3	25.3	25.3	25.3	337230000	31511000	8838100	8240000	45671000	11761000	11645000	42704000	41077000	13648000	68619000	30565000	22949000	84307000	7877800	2209500	2060000	11418000	2940100	2911300	10676000	10269000	3411900	17155000	7641200	5737200	25882000	8869800	7600900	35747000	13137000	11657000	43041000	55688000	18928000	58989000	38351000	27370000	2	3	1	2	2	2	2	2	3	4	2	2	27				4073	2518	TRUE	2542	25923;25924;25925;25926;25927;25928;25929;25930;25931;25932;25933;25934;25935;25936;25937;25938;25939;25940;25941;25942;25943;25944;25945;25946	17936;17937;17938;17939;17940;17941;17942;17943;17944;17945;17946;17947;17948;17949;17950;17951;17952;17953;17954;17955;17956;17957;17958;17959;17960;17961;17962	17941
NVE8067	NVE8067	2	2	2	NVE8067	1	2	2	2	1	1	2	0	0	1	1	1	1	1	1	1	1	1	2	0	0	1	1	1	1	1	1	1	1	1	2	0	0	1	1	1	1	1	1	1	30	30	30	9.0935	80	80	0	106.67	By matching	By matching	By MS/MS			By MS/MS	By matching	By MS/MS	By matching	By MS/MS	By matching	By MS/MS	16.2	16.2	30	0	0	16.2	16.2	16.2	16.2	16.2	16.2	16.2	552780000	498850	42454000	44818000	0	0	43660000	74232000	61369000	63932000	49097000	84476000	88238000	276390000	249430	21227000	22409000	0	0	21830000	37116000	30684000	31966000	24549000	42238000	44119000	0	0	42668000	0	0	0	0	0	0	0	0	0	0	0	2	0	0	1	0	1	0	1	0	1	6				4074	2441;14414	True;True	2465;14535	25141;25142;25143;25144;25145;25146;25147;25148;25149;25150;25151;25152;150593	17327;17328;17329;17330;17331;17332;101100	17332;101100
NVE8068	NVE8068	5	5	5	NVE8068	1	5	5	5	3	2	3	3	3	2	2	1	2	3	1	2	3	2	3	3	3	2	2	1	2	3	1	2	3	2	3	3	3	2	2	1	2	3	1	2	20.3	20.3	20.3	40.641	349	349	0	18.195	By MS/MS	By MS/MS	By MS/MS	By matching	By MS/MS	By MS/MS	By matching	By MS/MS	By MS/MS	By MS/MS	By MS/MS	By MS/MS	16	7.7	16	20.3	12	12	12	7.7	12	12	7.7	12	145510000	13371000	8150100	13824000	23186000	17765000	16611000	4090900	4163000	10460000	18018000	4258300	11611000	7275300	668540	407510	691200	1159300	888240	830540	204540	208150	522980	900890	212920	580530	14576000	15814000	14394000	11338000	0	0	0	0	0	9966100	0	0	3	1	2	0	0	1	0	1	1	2	1	1	13				4075	1818;1819;6625;26178;26179	True;True;True;True;True	1838;1839;6686;26415;26416	18905;18906;18907;18908;18909;18910;18911;18912;69093;69094;69095;268786;268787;268788;268789;268790;268791;268792;268793;268794;268795;268796;268797;268798;268799;268800;268801	13082;13083;46490;180632;180633;180634;180635;180636;180637;180638;180639;180640;180641;180642;180643;180644	13082;13083;46490;180635;180643
NVE807	NVE807	7	7	7	NVE807	1	7	7	7	4	6	7	4	5	6	4	5	4	5	4	4	4	6	7	4	5	6	4	5	4	5	4	4	4	6	7	4	5	6	4	5	4	5	4	4	56.5	56.5	56.5	21.095	191	191	0	58.125	By MS/MS	By MS/MS	By MS/MS	By MS/MS	By MS/MS	By MS/MS	By MS/MS	By MS/MS	By MS/MS	By MS/MS	By MS/MS	By MS/MS	36.6	55.5	56.5	36.6	45	46.1	36.6	45	40.3	37.7	40.3	40.3	1846000000	175860000	204340000	248250000	158230000	164660000	241010000	96352000	116150000	95178000	117750000	106510000	121660000	205110000	19540000	22704000	27584000	17581000	18295000	26779000	10706000	12905000	10575000	13083000	11835000	13518000	204630000	153660000	188630000	155740000	146110000	205660000	151800000	138180000	152170000	128840000	132130000	147790000	3	8	9	4	6	7	4	5	4	3	6	4	63				4076	143;1873;2940;4899;7649;13960;14750	True;True;True;True;True;True;True	143;1895;2969;4946;7712;14078;14873	1499;1500;1501;1502;1503;1504;1505;1506;1507;1508;1509;1510;1511;1512;19483;19484;19485;19486;19487;19488;19489;19490;19491;19492;19493;19494;29915;29916;29917;29918;29919;29920;29921;29922;29923;29924;29925;29926;29927;29928;29929;29930;29931;29932;29933;29934;29935;29936;29937;29938;50951;50952;50953;50954;50955;50956;50957;50958;50959;50960;50961;50962;50963;79479;79480;145798;145799;145800;154075;154076;154077;154078;154079;154080;154081;154082;154083	1122;1123;1124;1125;1126;1127;1128;1129;1130;1131;1132;13501;13502;13503;13504;13505;13506;13507;13508;13509;13510;13511;13512;20685;20686;20687;20688;20689;20690;20691;20692;20693;20694;20695;20696;20697;20698;20699;20700;20701;20702;20703;20704;20705;20706;20707;20708;20709;34430;34431;34432;34433;34434;34435;34436;34437;34438;34439;34440;53364;53365;97984;97985;103533	1132;13509;20690;34431;53364;97985;103533
NVE8071	NVE8071	2	2	2	NVE8071	1	2	2	2	2	1	1	1	1	1	0	1	1	1	1	1	2	1	1	1	1	1	0	1	1	1	1	1	2	1	1	1	1	1	0	1	1	1	1	1	6.5	6.5	6.5	47.079	428	428	0.0019531	1.7053	By MS/MS	By MS/MS	By MS/MS	By matching	By MS/MS	By MS/MS		By matching	By matching	By matching	By matching	By MS/MS	6.5	3	3	3	3	3	0	3	3	3	3	3	102320000	16360000	11910000	12914000	12322000	7860500	9134700	0	2566800	4485300	8860200	7346400	8564000	5684700	908880	661670	717450	684560	436690	507480	0	142600	249180	492230	408130	475780	13331000	0	0	0	0	0	0	0	0	0	0	0	1	1	1	0	1	1	0	0	0	0	0	1	6				4077	10861;18206	True;True	10949;18379	112527;112528;112529;112530;112531;112532;112533;112534;112535;112536;112537;188188	75709;75710;75711;75712;75713;75714;126468	75712;126468
NVE8075	NVE8075	11	10	10	NVE8075	1	11	10	10	2	2	2	2	2	2	9	8	9	9	10	10	1	1	1	1	1	1	8	7	8	8	9	9	1	1	1	1	1	1	8	7	8	8	9	9	35.2	32.8	32.8	44.918	409	409	0	323.31	By matching	By matching	By matching	By matching	By matching	By matching	By MS/MS	By MS/MS	By MS/MS	By MS/MS	By MS/MS	By MS/MS	6.6	6.6	5.6	6.6	6.6	6.6	29.3	26.2	28.9	28.9	32.5	32.5	2272200000	1955500	1651900	220190	1785700	1822500	2089800	397940000	151800000	161480000	688880000	470590000	391990000	119590000	102920	86940	11589	93982	95920	109990	20944000	7989500	8498900	36257000	24768000	20631000	0	0	0	0	0	0	317640000	310980000	310450000	515450000	495000000	507230000	0	0	0	0	0	0	8	4	6	11	8	11	48				4078	6569;10314;11140;16471;16850;17590;18014;20345;22158;22864;23480	True;False;True;True;True;True;True;True;True;True;True	6630;10400;11229;16635;17014;17758;18185;20538;22358;23072;23693	68499;68500;68501;68502;68503;68504;106849;106850;106851;106852;106853;106854;106855;106856;106857;106858;106859;106860;115514;115515;115516;170901;170902;170903;170904;170905;170906;170907;170908;170909;170910;170911;170912;174488;174489;174490;182043;182044;182045;182046;182047;182048;182049;186174;186175;186176;186177;186178;186179;186180;186181;186182;210206;210207;210208;228618;228619;228620;228621;228622;228623;228624;228625;228626;228627;228628;235305;235306;235307;235308;235309;235310;235311;235312;235313;235314;235315;235316;235317;235318;235319;235320;235321;235322;241306;241307;241308;241309;241310;241311	46093;46094;46095;46096;46097;46098;71841;71842;71843;71844;71845;71846;71847;71848;71849;71850;71851;77741;114608;114609;117073;117074;117075;122210;122211;122212;122213;122214;122215;125057;125058;125059;125060;125061;125062;125063;125064;125065;141152;153809;153810;153811;153812;153813;153814;158301;158302;158303;158304;158305;158306;158307;158308;158309;158310;158311;158312;158313;158314;158315;162248;162249;162250	46098;71847;77741;114608;117075;122212;125057;141152;153809;158308;162248
NVE8079	NVE8079	10	10	10	NVE8079	1	10	10	10	9	10	8	10	10	10	10	8	9	8	9	9	9	10	8	10	10	10	10	8	9	8	9	9	9	10	8	10	10	10	10	8	9	8	9	9	25.3	25.3	25.3	47.132	430	430	0	299.8	By MS/MS	By MS/MS	By MS/MS	By MS/MS	By MS/MS	By MS/MS	By MS/MS	By MS/MS	By MS/MS	By MS/MS	By MS/MS	By MS/MS	19.1	25.3	16	25.3	25.3	25.3	25.3	16.7	19.1	16.7	19.1	19.1	2348200000	291750000	248430000	277730000	298460000	173120000	198080000	179200000	121830000	118720000	162850000	123120000	154930000	180630000	22442000	19110000	21364000	22958000	13317000	15237000	13784000	9371200	9132100	12527000	9470800	11917000	291370000	215990000	262800000	235690000	174630000	192160000	153230000	147250000	139150000	188400000	142850000	175880000	8	7	7	7	5	5	7	3	2	8	7	8	74				4079	149;360;926;1464;1465;6927;13082;13083;13509;14561	True;True;True;True;True;True;True;True;True;True	149;360;935;1478;1479;6989;13189;13190;13621;14682	1559;1560;1561;1562;1563;1564;1565;1566;1567;1568;1569;3697;3698;3699;3700;3701;3702;3703;3704;3705;3706;3707;9760;9761;9762;9763;9764;9765;9766;9767;9768;9769;9770;9771;9772;9773;9774;9775;9776;9777;9778;9779;9780;9781;9782;9783;9784;9785;15454;15455;15456;15457;15458;15459;15460;15461;15462;15463;15464;15465;15466;15467;15468;15469;15470;15471;15472;15473;15474;15475;15476;15477;15478;72072;72073;72074;72075;72076;72077;72078;72079;72080;72081;72082;72083;136585;136586;136587;136588;136589;136590;136591;136592;136593;136594;136595;136596;136597;136598;136599;136600;136601;136602;136603;136604;136605;136606;136607;136608;136609;140900;140901;140902;140903;140904;140905;140906;140907;140908;140909;140910;140911;152053;152054;152055;152056;152057	1168;1169;1170;1171;1172;1173;1174;1175;2692;2693;2694;2695;7046;7047;7048;7049;7050;7051;7052;7053;7054;7055;7056;7057;10770;10771;10772;10773;10774;10775;10776;10777;10778;10779;10780;10781;10782;10783;10784;10785;10786;48430;48431;48432;48433;48434;48435;48436;48437;91939;91940;91941;91942;91943;91944;91945;91946;91947;91948;91949;91950;91951;91952;91953;94696;94697;94698;94699;94700;94701;94702;94703;94704;94705;94706;102121;102122	1169;2694;7054;10772;10779;48436;91940;91949;94701;102121
NVE808	NVE808	1	1	1	NVE808	1	1	1	1	1	1	1	1	0	0	1	0	0	1	1	1	1	1	1	1	0	0	1	0	0	1	1	1	1	1	1	1	0	0	1	0	0	1	1	1	5.4	5.4	5.4	49.782	441	441	0	3.7383	By matching	By matching	By MS/MS	By matching			By matching			By matching	By matching	By matching	5.4	5.4	5.4	5.4	0	0	5.4	0	0	5.4	5.4	5.4	23991000	2794900	3013100	3093900	3225500	0	0	4016300	0	0	2074900	3045600	2726600	922730	107500	115890	119000	124060	0	0	154470	0	0	79802	117140	104870	0	0	0	0	0	0	0	0	0	0	0	3243300	0	0	1	0	0	0	0	0	0	0	0	0	1				4080	747	TRUE	755	7800;7801;7802;7803;7804;7805;7806;7807	5663	5663
NVE8083	NVE8083	1	1	1	NVE8083	1	1	1	1	0	0	0	0	1	1	0	1	1	0	1	1	0	0	0	0	1	1	0	1	1	0	1	1	0	0	0	0	1	1	0	1	1	0	1	1	2.1	2.1	2.1	57.741	512	512	0.0030938	1.4722					By matching	By matching		By MS/MS	By MS/MS		By matching	By MS/MS	0	0	0	0	2.1	2.1	0	2.1	2.1	0	2.1	2.1	35045000	0	0	0	0	2029400	2748100	0	10390000	11682000	0	3939000	4256500	1668800	0	0	0	0	96638	130860	0	494740	556300	0	187570	202690	0	0	0	0	0	0	0	13570000	16657000	0	0	0	0	0	0	0	0	0	0	2	1	0	0	1	4				4081	8348	TRUE	8417	86619;86620;86621;86622;86623;86624;86625;86626	58041;58042;58043;58044	58041
NVE8087	NVE8087	1	1	1	NVE8087	1	1	1	1	1	0	0	1	0	0	0	0	0	0	0	0	1	0	0	1	0	0	0	0	0	0	0	0	1	0	0	1	0	0	0	0	0	0	0	0	3.8	3.8	3.8	70.115	653	653	0.0012522	1.8967	By MS/MS			By matching									3.8	0	0	3.8	0	0	0	0	0	0	0	0	4875400	2513700	0	0	2361700	0	0	0	0	0	0	0	0	180570	93101	0	0	87470	0	0	0	0	0	0	0	0	0	0	0	1836300	0	0	0	0	0	0	0	0	0	0	0	0	0	0	0	0	0	0	0	0	0				4082	17625	TRUE	17793	182463;182464	122492	122492
NVE8095	NVE8095	9	9	9	NVE8095	1	9	9	9	7	7	6	8	6	6	5	6	5	7	6	4	7	7	6	8	6	6	5	6	5	7	6	4	7	7	6	8	6	6	5	6	5	7	6	4	28.8	28.8	28.8	76.627	692	692	0	46.752	By MS/MS	By MS/MS	By MS/MS	By MS/MS	By MS/MS	By MS/MS	By MS/MS	By MS/MS	By MS/MS	By MS/MS	By MS/MS	By MS/MS	24.6	22.5	21.5	27	21.5	21.5	14.7	20.7	19.7	22.5	17.9	15.2	753040000	94223000	74526000	64472000	146730000	61431000	69670000	43262000	36774000	26516000	45910000	49587000	39935000	23532000	2944500	2328900	2014800	4585400	1919700	2177200	1351900	1149200	828620	1434700	1549600	1248000	75549000	85348000	61319000	81963000	73041000	66373000	54424000	48015000	43140000	45315000	55048000	47545000	4	6	4	7	6	3	2	0	2	3	3	2	42				4083	1743;3181;3411;6954;10811;11332;14562;17208;22826	True;True;True;True;True;True;True;True;True	1763;3211;3444;7016;10898;10899;11424;14683;17373;23033	18174;18175;18176;18177;18178;18179;18180;18181;18182;18183;18184;18185;32413;32414;32415;32416;32417;34809;34810;34811;34812;34813;34814;34815;34816;34817;34818;34819;34820;34821;34822;34823;34824;34825;34826;72325;112031;112032;112033;112034;112035;112036;112037;112038;112039;112040;112041;112042;112043;112044;112045;112046;117584;117585;117586;117587;117588;117589;117590;152058;152059;152060;152061;152062;152063;152064;152065;178410;178411;178412;178413;178414;178415;234875;234876;234877;234878;234879;234880;234881;234882;234883;234884;234885;234886	12588;12589;12590;12591;12592;12593;12594;12595;12596;12597;12598;12599;22394;23953;23954;23955;23956;23957;23958;23959;23960;48594;75390;75391;75392;75393;75394;75395;75396;75397;75398;75399;75400;75401;75402;79081;102123;102124;119742;119743;119744;119745;119746;119747;119748;158028;158029;158030;158031	12593;22394;23954;48594;75394;79081;102124;119748;158029	261	27
NVE8098	NVE8098	4	4	4	NVE8098	1	4	4	4	2	3	3	2	3	2	1	1	2	2	4	2	2	3	3	2	3	2	1	1	2	2	4	2	2	3	3	2	3	2	1	1	2	2	4	2	9.3	9.3	9.3	94.217	838	838	0	18.204	By MS/MS	By MS/MS	By matching	By matching	By MS/MS	By MS/MS	By matching	By matching	By matching	By matching	By MS/MS	By MS/MS	5.4	7.8	6.9	3.9	6.7	3.9	2.7	1.6	3.9	5.4	9.3	5	46508000	6562700	3141900	3904300	3332800	7830900	7448900	1840600	854440	1558400	2224200	6232000	1577600	1033500	145840	69820	86761	74061	174020	165530	40901	18988	34632	49426	138490	35058	5274500	3300800	0	0	0	0	0	0	0	0	0	0	1	2	0	0	1	2	0	0	0	0	1	2	9				4084	5938;6555;10659;22507	True;True;True;True	5995;6616;10746;22711	62241;62242;62243;62244;62245;62246;68355;68356;68357;68358;68359;68360;68361;110462;110463;110464;110465;110466;110467;110468;110469;231894;231895;231896;231897;231898;231899;231900	41941;41942;46010;74251;74252;74253;74254;74255;74256;155978	41942;46010;74253;155978
NVE8099	NVE8099	1	1	1	NVE8099	1	1	1	1	1	1	1	1	1	1	1	1	1	1	1	1	1	1	1	1	1	1	1	1	1	1	1	1	1	1	1	1	1	1	1	1	1	1	1	1	21.7	21.7	21.7	7.4746	69	69	0	28.644	By MS/MS	By MS/MS	By MS/MS	By MS/MS	By MS/MS	By MS/MS	By MS/MS	By MS/MS	By MS/MS	By MS/MS	By MS/MS	By MS/MS	21.7	21.7	21.7	21.7	21.7	21.7	21.7	21.7	21.7	21.7	21.7	21.7	175990000	13421000	12020000	13510000	11676000	11598000	9675400	13898000	16368000	13762000	18259000	20721000	21081000	43998000	3355300	3005100	3377500	2919100	2899500	2418900	3474400	4092000	3440600	4564700	5180200	5270300	0	0	0	0	0	0	0	0	0	0	0	25076000	1	1	1	1	1	1	1	1	1	1	1	1	12				4085	5665	TRUE	5718	59144;59145;59146;59147;59148;59149;59150;59151;59152;59153;59154;59155	39774;39775;39776;39777;39778;39779;39780;39781;39782;39783;39784;39785	39776
NVE8100	NVE8100	1	1	1	NVE8100	1	1	1	1	1	1	1	1	1	1	1	1	0	1	1	1	1	1	1	1	1	1	1	1	0	1	1	1	1	1	1	1	1	1	1	1	0	1	1	1	21.7	21.7	21.7	7.5137	69	69	0	3.3513	By MS/MS	By MS/MS	By MS/MS	By MS/MS	By MS/MS	By matching	By matching	By matching		By matching	By matching	By MS/MS	21.7	21.7	21.7	21.7	21.7	21.7	21.7	21.7	0	21.7	21.7	21.7	103510000	9825300	20165000	13729000	8159500	11343000	12623000	6209500	8329200	0	8157500	4972500	0	34505000	3275100	6721800	4576500	2719800	3781000	4207700	2069800	2776400	0	2719200	1657500	0	0	0	0	0	0	0	0	0	0	0	6189200	0	1	1	1	1	0	0	0	0	0	0	0	1	5				4086	5664	TRUE	5717	59132;59133;59134;59135;59136;59137;59138;59139;59140;59141;59142;59143	39768;39769;39770;39771;39772;39773	39771
NVE8102	NVE8102	1	1	1	NVE8102	1	1	1	1	1	1	1	1	1	1	1	1	1	1	1	1	1	1	1	1	1	1	1	1	1	1	1	1	1	1	1	1	1	1	1	1	1	1	1	1	4.7	4.7	4.7	24.506	213	213	0.00052812	2.3028	By MS/MS	By MS/MS	By MS/MS	By MS/MS	By MS/MS	By MS/MS	By MS/MS	By MS/MS	By MS/MS	By matching	By MS/MS	By MS/MS	4.7	4.7	4.7	4.7	4.7	4.7	4.7	4.7	4.7	4.7	4.7	4.7	44934000	3873300	3080700	3507200	5076300	3390500	2986900	3768100	2805300	4382900	5524000	3065500	3473000	4084900	352120	280070	318840	461480	308230	271530	342560	255020	398450	502180	278680	315730	0	0	0	0	0	0	0	0	0	0	0	4131100	1	1	1	1	1	1	1	1	1	0	1	1	11				4087	4333	TRUE	4379	45174;45175;45176;45177;45178;45179;45180;45181;45182;45183;45184;45185	30690;30691;30692;30693;30694;30695;30696;30697;30698;30699;30700	30698
NVE8109;NVE3238	NVE8109	6;1	6;1	6;1	NVE8109	2	6	6	6	6	4	2	6	6	4	4	5	5	3	5	3	6	4	2	6	6	4	4	5	5	3	5	3	6	4	2	6	6	4	4	5	5	3	5	3	14.2	14.2	14.2	52.587	492	492;45	0	18.096	By MS/MS	By MS/MS	By MS/MS	By MS/MS	By MS/MS	By MS/MS	By matching	By MS/MS	By MS/MS	By MS/MS	By MS/MS	By MS/MS	14.2	9.8	3.9	14.2	14.2	10.2	9.6	11.8	12.2	7.5	11.8	7.5	795440000	91142000	91849000	63462000	117290000	94386000	74511000	42219000	55786000	48451000	27584000	57357000	31396000	37878000	4340100	4373800	3022000	5585400	4494600	3548100	2010400	2656500	2307200	1313500	2731300	1495000	57122000	72394000	86256000	73399000	80310000	81420000	44498000	66880000	53327000	50406000	71378000	68922000	5	3	2	2	3	5	0	1	5	2	2	2	32				4088	578;859;3045;10854;11064;25763	True;True;True;True;True;True	584;868;3074;10942;11153;25998	6033;6034;6035;6036;6037;6038;6039;6040;6041;6042;6043;8957;8958;8959;8960;8961;30975;30976;30977;30978;30979;30980;30981;30982;112465;112466;112467;112468;112469;112470;112471;112472;112473;112474;112475;112476;112477;114550;114551;114552;114553;114554;114555;114556;114557;264820;264821;264822;264823;264824;264825;264826;264827;264828;264829;264830;264831	4393;4394;4395;4396;4397;4398;6477;6478;6479;6480;21396;21397;21398;21399;21400;75671;75672;75673;75674;75675;75676;75677;77079;77080;77081;177965;177966;177967;177968;177969;177970;177971;177972	4394;6478;21399;75672;77081;177967
NVE8110	NVE8110	2	2	2	NVE8110	1	2	2	2	1	1	2	1	2	2	0	0	2	1	1	1	1	1	2	1	2	2	0	0	2	1	1	1	1	1	2	1	2	2	0	0	2	1	1	1	7.9	7.9	7.9	34.204	292	292	0.00053807	2.4644	By MS/MS	By matching	By MS/MS	By MS/MS	By MS/MS	By matching			By matching	By matching	By MS/MS	By MS/MS	4.1	3.8	7.9	4.1	7.9	7.9	0	0	7.9	4.1	3.8	4.1	16457000	771810	1266600	625150	1533400	2088800	2731300	0	0	2421800	1465000	1389200	2164200	1097100	51454	84443	41677	102230	139260	182080	0	0	161450	97664	92614	144280	0	0	0	0	0	0	0	0	3362300	0	0	0	1	0	1	1	0	0	0	0	0	0	1	1	5				4089	18864;22691	True;True	19043;22898	194951;194952;194953;194954;194955;194956;194957;194958;233586;233587;233588;233589;233590;233591	130959;130960;130961;157114;157115;157116	130959;157115
NVE8113	NVE8113	7	7	7	NVE8113	1	7	7	7	4	5	5	4	6	5	5	5	6	4	5	5	4	5	5	4	6	5	5	5	6	4	5	5	4	5	5	4	6	5	5	5	6	4	5	5	22.6	22.6	22.6	45.925	402	402	0	19.791	By MS/MS	By MS/MS	By MS/MS	By MS/MS	By MS/MS	By MS/MS	By MS/MS	By MS/MS	By MS/MS	By MS/MS	By MS/MS	By MS/MS	15.7	18.9	18.9	15.7	22.6	17.2	19.2	19.2	19.4	15.7	15.9	15.9	345630000	22696000	40861000	32706000	25489000	29843000	26247000	43785000	24471000	33527000	21822000	23919000	20263000	15710000	1031700	1857300	1486600	1158600	1356500	1193100	1990200	1112300	1524000	991890	1087200	921070	24340000	29961000	22808000	28913000	25719000	21382000	42547000	42667000	35300000	34024000	31956000	28577000	4	6	3	3	3	2	5	3	4	2	2	2	39				4090	3538;4949;5766;12184;12716;13064;25499	True;True;True;True;True;True;True	3573;4998;5821;12282;12819;13171;25731	36230;36231;36232;36233;36234;36235;36236;36237;36238;36239;36240;51609;51610;51611;51612;51613;51614;51615;51616;51617;51618;51619;51620;60305;60306;60307;60308;60309;60310;60311;60312;60313;60314;126159;126160;126161;126162;131821;131822;131823;131824;131825;136319;136320;136321;136322;136323;136324;136325;136326;136327;136328;136329;136330;261987;261988;261989;261990;261991;261992;261993	24876;24877;24878;24879;24880;24881;34877;34878;34879;34880;34881;34882;34883;34884;34885;34886;34887;34888;40608;40609;40610;40611;40612;40613;40614;84932;84933;84934;88639;88640;88641;91785;91786;91787;91788;91789;91790;91791;91792;91793;91794;176054;176055;176056;176057	24876;34879;40614;84933;88639;91789;176057
NVE8114	NVE8114	1	1	1	NVE8114	1	1	1	1	1	1	1	1	1	1	1	0	1	0	1	1	1	1	1	1	1	1	1	0	1	0	1	1	1	1	1	1	1	1	1	0	1	0	1	1	4.7	4.7	4.7	30.511	275	275	0.0010086	1.9439	By MS/MS	By MS/MS	By matching	By matching	By MS/MS	By MS/MS	By MS/MS		By matching		By matching	By MS/MS	4.7	4.7	4.7	4.7	4.7	4.7	4.7	0	4.7	0	4.7	4.7	107390000	8375500	2760700	5104900	5451500	30180000	36597000	5579400	0	4659500	0	4333200	4346600	5966000	465310	153370	283610	302860	1676700	2033200	309970	0	258860	0	240730	241480	0	0	0	0	0	0	0	0	0	0	0	5170200	1	1	0	0	1	1	1	0	0	0	0	1	6				4091	17572	TRUE	17740	181875;181876;181877;181878;181879;181880;181881;181882;181883;181884;181885;181886;181887	122103;122104;122105;122106;122107;122108	122103
NVE8125	NVE8125	14	14	14	NVE8125	1	14	14	14	11	10	12	11	11	12	8	8	8	8	6	6	11	10	12	11	11	12	8	8	8	8	6	6	11	10	12	11	11	12	8	8	8	8	6	6	38.5	38.5	38.5	76.708	703	703	0	186.67	By MS/MS	By MS/MS	By MS/MS	By MS/MS	By MS/MS	By MS/MS	By MS/MS	By MS/MS	By MS/MS	By MS/MS	By MS/MS	By MS/MS	33.4	29.2	35	32.3	32.1	34	20.1	20.1	19.8	21.1	16.6	13.2	1138100000	137170000	107430000	126800000	172590000	110280000	126660000	71480000	62039000	58909000	82568000	18738000	63411000	32516000	3919300	3069400	3622900	4931000	3151000	3618800	2042300	1772600	1683100	2359100	535380	1811700	90674000	101440000	85914000	122130000	104190000	93619000	83174000	110940000	95745000	79344000	55891000	105570000	9	9	7	6	11	9	6	5	4	7	5	3	81				4092	2245;4470;5516;5526;6225;10583;11576;14211;17418;19540;19971;20033;20498;24098	True;True;True;True;True;True;True;True;True;True;True;True;True;True	2268;4516;5568;5578;6284;10670;11669;14331;17585;19726;20160;20222;20692;24319	23090;23091;23092;23093;23094;23095;23096;23097;23098;23099;23100;23101;46569;46570;57716;57717;57718;57719;57720;57721;57831;57832;57833;57834;57835;57836;57837;65257;65258;65259;65260;65261;65262;65263;65264;65265;65266;109650;109651;109652;109653;109654;109655;109656;109657;109658;109659;109660;109661;109662;120185;120186;120187;120188;120189;120190;148545;148546;148547;148548;148549;148550;148551;148552;148553;148554;148555;148556;148557;180453;180454;201669;201670;201671;201672;201673;201674;201675;201676;201677;201678;201679;206250;206251;206252;206253;206254;206255;206878;206879;206880;211605;211606;211607;211608;211609;211610;211611;211612;211613;211614;211615;211616;248021;248022;248023;248024;248025;248026;248027;248028;248029;248030;248031;248032	15911;15912;15913;15914;15915;15916;15917;15918;15919;15920;15921;15922;31573;38861;38862;38940;38941;38942;38943;38944;38945;38946;38947;44017;44018;44019;44020;44021;44022;44023;44024;73742;73743;73744;73745;73746;73747;73748;73749;73750;73751;73752;73753;73754;73755;73756;73757;73758;80822;80823;80824;99733;99734;99735;121141;121142;135456;135457;135458;135459;135460;135461;135462;138590;138591;138592;138593;138594;139011;139012;139013;142114;142115;142116;142117;142118;142119;166721;166722;166723;166724;166725;166726;166727;166728	15918;31573;38862;38942;44018;73746;80823;99733;121141;135458;138591;139012;142115;166727
NVE8127	NVE8127	1	1	1	NVE8127	1	1	1	1	0	0	0	0	0	0	1	1	1	0	0	1	0	0	0	0	0	0	1	1	1	0	0	1	0	0	0	0	0	0	1	1	1	0	0	1	3.4	3.4	3.4	53.846	471	471	0.0002809	2.8843							By matching	By MS/MS	By MS/MS			By MS/MS	0	0	0	0	0	0	3.4	3.4	3.4	0	0	3.4	7205200	0	0	0	0	0	0	1341200	1365700	2239400	0	0	2258900	277120	0	0	0	0	0	0	51586	52526	86131	0	0	86882	0	0	0	0	0	0	0	0	0	0	0	2687000	0	0	0	0	0	0	0	1	1	0	0	0	2				4093	17574	TRUE	17742	181898;181899;181900;181901	122113;122114;122115	122114
NVE8130;NVE2301	NVE8130;NVE2301	2;1	2;1	2;1	NVE8130;NVE2301	2	2	2	2	0	2	2	2	2	2	1	0	1	0	0	1	0	2	2	2	2	2	1	0	1	0	0	1	0	2	2	2	2	2	1	0	1	0	0	1	17.9	17.9	17.9	22.303	195	195;142	0.00027533	2.6602		By MS/MS	By MS/MS	By MS/MS	By matching	By matching	By matching		By MS/MS			By matching	0	17.9	17.9	17.9	17.9	17.9	5.6	0	5.6	0	0	12.3	44489000	0	10136000	8847000	12081000	2899100	2821100	4975200	0	1015900	0	0	1713500	3707400	0	844660	737250	1006700	241590	235090	414600	0	84659	0	0	142790	0	6382200	10706000	7432000	3888900	3384400	0	0	0	0	0	0	0	2	2	1	0	0	0	0	1	0	0	0	6				4094	21641;22616	True;True	21841;22823	222822;222823;222824;222825;222826;222827;232896;232897;232898;232899;232900;232901;232902;232903	149819;149820;156647;156648;156649;156650	149819;156647
NVE8132	NVE8132	8	8	8	NVE8132	1	8	8	8	5	7	4	6	7	5	2	5	4	4	4	6	5	7	4	6	7	5	2	5	4	4	4	6	5	7	4	6	7	5	2	5	4	4	4	6	22	22	22	68.532	608	608	0	52.164	By MS/MS	By MS/MS	By MS/MS	By MS/MS	By MS/MS	By MS/MS	By MS/MS	By MS/MS	By MS/MS	By MS/MS	By MS/MS	By MS/MS	14.1	19.6	11.5	12.8	19.2	14.8	3.8	15.1	9.2	8.4	12.7	18.4	495900000	61649000	61488000	42621000	53369000	51903000	58176000	23281000	28553000	20308000	47403000	16042000	31110000	15997000	1988700	1983500	1374900	1721600	1674300	1876700	750990	921070	655100	1529100	517470	1003600	44481000	41791000	53484000	39218000	37535000	79649000	50566000	27199000	33460000	50075000	22591000	20020000	2	6	3	4	5	3	1	2	1	2	2	1	32				4095	4507;5507;9737;13006;14989;17648;23898;24639	True;True;True;True;True;True;True;True	4553;5559;9818;13112;15115;17816;24117;24867	46931;46932;46933;46934;46935;46936;46937;46938;57638;57639;57640;57641;57642;100620;100621;100622;100623;135237;135238;135239;135240;135241;135242;156344;156345;156346;156347;156348;156349;182692;182693;182694;182695;182696;182697;182698;182699;182700;245830;245831;245832;245833;245834;245835;245836;245837;245838;245839;245840;245841;253444;253445;253446;253447;253448;253449;253450;253451;253452;253453;253454;253455;253456;253457;253458	31788;31789;31790;31791;31792;31793;31794;38807;38808;38809;67584;90977;90978;90979;90980;90981;104944;122626;122627;122628;122629;122630;122631;122632;122633;122634;122635;165276;165277;165278;165279;165280;165281;165282;170374;170375	31788;38809;67584;90979;104944;122629;165281;170375
NVE8137	NVE8137	25	25	25	NVE8137	1	25	25	25	19	17	22	21	20	18	14	15	14	13	16	16	19	17	22	21	20	18	14	15	14	13	16	16	19	17	22	21	20	18	14	15	14	13	16	16	47.7	47.7	47.7	70.556	625	625	0	323.31	By MS/MS	By MS/MS	By MS/MS	By MS/MS	By MS/MS	By MS/MS	By MS/MS	By MS/MS	By MS/MS	By MS/MS	By MS/MS	By MS/MS	35.2	34.6	41.3	41.9	38.4	35.2	28	32.6	31.2	26.7	31.8	32.2	3515400000	410380000	300560000	418700000	381930000	251840000	334560000	292610000	149050000	197220000	304100000	210050000	264400000	92511000	10800000	7909500	11019000	10051000	6627400	8804100	7700300	3922400	5190100	8002700	5527700	6957900	327010000	316660000	354490000	302420000	306660000	296970000	261440000	250770000	279500000	283780000	282120000	309150000	13	13	16	15	16	12	14	10	13	11	10	14	157				4096	353;2955;3603;4739;5200;6568;7874;8052;8728;9985;13652;13653;14401;14722;14972;15226;15322;16874;19128;22708;23171;23465;24285;24861;24862	True;True;True;True;True;True;True;True;True;True;True;True;True;True;True;True;True;True;True;True;True;True;True;True;True	353;2984;3640;4786;5252;6629;7938;8117;8802;10067;13766;13767;14522;14844;15098;15352;15448;17038;19308;22915;23382;23678;24508;25090;25091	3643;3644;3645;3646;3647;3648;3649;3650;3651;3652;30041;30042;30043;30044;30045;36890;36891;49348;49349;49350;49351;49352;54238;54239;54240;54241;54242;54243;54244;54245;54246;54247;54248;68476;68477;68478;68479;68480;68481;68482;68483;68484;68485;68486;68487;68488;68489;68490;68491;68492;68493;68494;68495;68496;68497;68498;81760;81761;81762;81763;81764;83504;83505;83506;83507;83508;90641;90642;90643;90644;90645;90646;90647;90648;90649;90650;90651;90652;103211;142428;142429;142430;142431;142432;142433;142434;142435;142436;142437;142438;142439;142440;142441;142442;142443;142444;142445;142446;150453;150454;150455;150456;150457;150458;150459;150460;150461;150462;150463;150464;150465;153775;153776;153777;153778;153779;153780;153781;153782;153783;153784;153785;153786;153787;153788;153789;153790;153791;153792;153793;153794;153795;153796;153797;153798;156188;156189;156190;156191;156192;156193;158347;158348;158349;158350;158351;158352;158353;158354;158355;158356;158357;158358;158359;159395;159396;159397;159398;159399;159400;174702;174703;174704;174705;174706;174707;174708;174709;174710;174711;174712;197478;197479;197480;197481;197482;197483;197484;197485;233712;233713;233714;233715;233716;238269;238270;238271;238272;238273;238274;238275;238276;241142;241143;241144;241145;241146;241147;241148;241149;241150;241151;241152;249872;249873;249874;249875;249876;249877;249878;249879;249880;255647;255648;255649;255650;255651;255652;255653;255654;255655;255656;255657;255658;255659;255660;255661;255662;255663;255664;255665;255666;255667;255668;255669;255670;255671	2665;2666;2667;2668;2669;2670;20779;20780;25306;33418;33419;33420;33421;33422;36655;36656;36657;36658;36659;36660;36661;36662;36663;46079;46080;46081;46082;46083;46084;46085;46086;46087;46088;46089;46090;46091;46092;54881;54882;54883;55979;55980;60734;60735;60736;60737;60738;60739;60740;60741;60742;60743;60744;60745;69392;95767;95768;95769;95770;95771;95772;95773;95774;95775;95776;95777;95778;95779;95780;101002;101003;101004;101005;101006;103345;103346;103347;103348;103349;103350;103351;103352;103353;103354;103355;103356;103357;103358;103359;103360;103361;103362;103363;103364;103365;103366;103367;103368;103369;103370;103371;104844;104845;104846;104847;106226;106227;106228;106229;106230;106915;117178;117179;117180;117181;117182;117183;117184;117185;117186;117187;117188;132546;132547;132548;132549;157189;157190;160281;160282;160283;160284;160285;162146;162147;162148;162149;162150;162151;162152;162153;162154;167930;167931;167932;167933;167934;171827;171828;171829;171830;171831;171832;171833;171834;171835;171836;171837;171838;171839;171840;171841;171842;171843;171844;171845;171846;171847	2668;20779;25306;33419;36662;46081;54883;55979;60735;69392;95774;95780;101004;103365;104847;106226;106915;117186;132548;157189;160283;162146;167932;171830;171838
NVE8142	NVE8142	4	4	4	NVE8142	1	4	4	4	4	4	4	4	4	4	4	4	4	4	4	4	4	4	4	4	4	4	4	4	4	4	4	4	4	4	4	4	4	4	4	4	4	4	4	4	32.1	32.1	32.1	26.003	243	243	0	216.25	By MS/MS	By MS/MS	By MS/MS	By MS/MS	By MS/MS	By MS/MS	By MS/MS	By MS/MS	By MS/MS	By MS/MS	By MS/MS	By MS/MS	32.1	32.1	32.1	32.1	32.1	32.1	32.1	32.1	32.1	32.1	32.1	32.1	4669900000	124500000	63833000	64958000	1262400000	560270000	618040000	82868000	526660000	32396000	97513000	602850000	633630000	389160000	10375000	5319400	5413100	105200000	46689000	51503000	6905600	43888000	2699700	8126000	50237000	52802000	454550000	474990000	390340000	618010000	388210000	379530000	412190000	340270000	284800000	421680000	402260000	338320000	2	4	3	6	4	4	1	2	2	4	4	4	40				4097	8723;9427;16966;17268	True;True;True;True	8797;9506;17130;17435	90595;90596;90597;90598;90599;90600;90601;90602;90603;90604;90605;90606;90607;90608;90609;90610;90611;90612;90613;97419;97420;97421;97422;97423;97424;97425;97426;97427;97428;97429;97430;175760;175761;175762;175763;175764;175765;175766;175767;175768;175769;175770;175771;175772;175773;175774;175775;175776;175777;175778;175779;175780;175781;175782;179054;179055;179056;179057;179058;179059;179060;179061;179062;179063;179064;179065	60696;60697;60698;60699;60700;60701;60702;60703;60704;60705;60706;60707;60708;60709;60710;65477;65478;65479;65480;117916;117917;117918;117919;117920;117921;117922;117923;117924;117925;117926;120209;120210;120211;120212;120213;120214;120215;120216;120217;120218	60702;65478;117925;120212
NVE8143	NVE8143	7	7	7	NVE8143	1	7	7	7	3	4	5	4	2	3	4	4	3	5	4	4	3	4	5	4	2	3	4	4	3	5	4	4	3	4	5	4	2	3	4	4	3	5	4	4	36.7	36.7	36.7	25.978	240	240	0	66.512	By MS/MS	By MS/MS	By MS/MS	By MS/MS	By MS/MS	By MS/MS	By MS/MS	By MS/MS	By MS/MS	By MS/MS	By MS/MS	By MS/MS	22.5	27.9	31.2	27.9	17.1	20.8	27.9	26.7	23.3	31.7	26.7	26.7	1391900000	56754000	126770000	160520000	148710000	50025000	66590000	115460000	117500000	114610000	166360000	137070000	131570000	154660000	6306000	14085000	17836000	16523000	5558400	7398900	12829000	13055000	12734000	18485000	15230000	14619000	108600000	143200000	145520000	147340000	127680000	133630000	128820000	138760000	116460000	115910000	76091000	92364000	3	3	4	4	3	3	2	2	2	6	2	6	40				4098	1769;14178;21552;22306;22509;23636;24074	True;True;True;True;True;True;True	1789;14298;21752;22507;22713;23854;24295	18474;18475;148180;148181;148182;148183;148184;148185;148186;148187;148188;148189;148190;148191;148192;148193;148194;148195;148196;148197;148198;148199;221945;221946;221947;221948;221949;230073;230074;230075;230076;231944;231945;231946;231947;231948;231949;231950;231951;231952;243038;243039;243040;243041;243042;243043;243044;243045;243046;243047;247808;247809;247810;247811	12794;99518;99519;99520;99521;99522;99523;99524;99525;99526;99527;99528;99529;99530;99531;99532;99533;99534;99535;149192;149193;149194;149195;154741;156022;156023;156024;156025;156026;156027;163484;163485;163486;163487;163488;163489;163490;163491;166585;166586;166587	12794;99518;149194;154741;156026;163490;166586
NVE8159	NVE8159	14	14	14	NVE8159	1	14	14	14	11	9	10	11	12	9	9	8	8	9	8	8	11	9	10	11	12	9	9	8	8	9	8	8	11	9	10	11	12	9	9	8	8	9	8	8	34.6	34.6	34.6	69.326	612	612	0	79.466	By MS/MS	By MS/MS	By MS/MS	By MS/MS	By MS/MS	By MS/MS	By MS/MS	By MS/MS	By MS/MS	By MS/MS	By MS/MS	By MS/MS	28.8	21.1	26.1	29.2	31.7	23.7	26.1	23.5	23.5	26.1	23.5	21.4	2556800000	280240000	215140000	223870000	343920000	256690000	233360000	218010000	137480000	132860000	220970000	144580000	149640000	77478000	8492100	6519500	6783900	10422000	7778600	7071500	6606400	4166200	4026000	6696100	4381300	4534400	186610000	225660000	200220000	268120000	250760000	239390000	247310000	191840000	208000000	192830000	189810000	187830000	7	10	5	6	5	5	7	6	3	6	7	4	71				4099	2032;3575;5220;7134;7768;9338;12294;12621;13919;14296;23570;25239;25381;25544	True;True;True;True;True;True;True;True;True;True;True;True;True;True	2054;3612;5272;7197;7831;9417;12394;12724;14037;14416;23787;25471;25613;25778	20927;20928;20929;20930;20931;20932;20933;20934;20935;20936;20937;20938;36626;36627;54412;74170;74171;74172;74173;74174;74175;74176;74177;74178;74179;74180;74181;74182;74183;80492;80493;80494;80495;80496;80497;80498;80499;80500;80501;80502;80503;96734;96735;96736;96737;96738;96739;96740;96741;96742;96743;96744;127419;127420;127421;127422;127423;130818;130819;130820;130821;130822;130823;130824;130825;130826;130827;130828;130829;145419;145420;145421;145422;149446;149447;149448;149449;149450;242283;242284;242285;242286;242287;242288;242289;242290;242291;242292;242293;242294;242295;242296;242297;242298;242299;242300;242301;242302;242303;242304;259459;259460;260874;260875;260876;260877;260878;260879;260880;260881;260882;260883;260884;260885;262432;262433;262434;262435;262436;262437;262438;262439;262440;262441;262442;262443	14468;14469;14470;14471;25160;36768;49896;49897;49898;49899;49900;49901;49902;54008;54009;54010;64978;64979;64980;64981;64982;64983;64984;64985;85754;88004;88005;88006;88007;88008;88009;88010;88011;88012;88013;88014;88015;97741;97742;97743;100310;162991;162992;162993;162994;162995;162996;162997;162998;162999;163000;163001;163002;163003;174412;175344;175345;175346;175347;175348;176339;176340;176341;176342;176343;176344;176345;176346;176347;176348;176349;176350	14469;25160;36768;49902;54009;64979;85754;88010;97743;100310;162999;174412;175345;176341
NVE8174	NVE8174	1	1	1	NVE8174	1	1	1	1	1	0	1	0	0	0	1	0	0	0	0	0	1	0	1	0	0	0	1	0	0	0	0	0	1	0	1	0	0	0	1	0	0	0	0	0	5	5	5	45.116	400	400	0.0019286	1.5929	By MS/MS		By matching				By matching						5	0	5	0	0	0	5	0	0	0	0	0	4662300	3941400	0	556380	0	0	0	164510	0	0	0	0	0	194260	164230	0	23182	0	0	0	6854.7	0	0	0	0	0	3211800	0	0	0	0	0	0	0	0	0	0	0	1	0	0	0	0	0	0	0	0	0	0	0	1				4100	6168	TRUE	6227	64800;64801;64802;64803	43736;43737	43737
NVE8178	NVE8178	3	3	3	NVE8178	1	3	3	3	3	1	1	3	0	0	2	3	1	1	0	1	3	1	1	3	0	0	2	3	1	1	0	1	3	1	1	3	0	0	2	3	1	1	0	1	5.6	5.6	5.6	91.555	810	810	0	4.1224	By MS/MS	By matching	By MS/MS	By MS/MS			By matching	By MS/MS	By matching	By matching		By MS/MS	5.6	2.1	2.1	5.6	0	0	3.5	5.6	2.1	2.1	0	2.1	62068000	12411000	1358500	867980	9587400	0	0	16735000	17384000	1092700	1665500	0	964880	1477800	295510	32344	20666	228270	0	0	398460	413910	26015	39654	0	22973	8395800	0	0	8461500	0	0	0	24149000	0	0	0	0	1	0	0	1	0	0	0	1	0	0	0	1	4				4101	10936;12681;20514	True;True;True	11024;12784;20708	113368;113369;113370;113371;131423;131424;131425;131426;131427;131428;131429;131430;211766;211767;211768;211769	76297;76298;88376;88377;88378;88379;88380;142196	76298;88377;142196
NVE818	NVE818	60	60	60	NVE818	1	60	60	60	45	44	41	44	44	39	37	37	38	45	47	43	45	44	41	44	44	39	37	37	38	45	47	43	45	44	41	44	44	39	37	37	38	45	47	43	21	21	21	476.82	4356	4356	0	323.31	By MS/MS	By MS/MS	By MS/MS	By MS/MS	By MS/MS	By MS/MS	By MS/MS	By MS/MS	By MS/MS	By MS/MS	By MS/MS	By MS/MS	16.7	16.3	15.6	16.4	16.7	14.5	14.2	14.5	13.7	17.2	17.4	16.2	7016300000	662050000	534210000	579450000	678510000	473870000	470240000	641730000	431100000	453650000	849770000	631500000	610230000	31605000	2982200	2406400	2610100	3056300	2134500	2118200	2890700	1941900	2043500	3827800	2844600	2748800	543460000	546900000	532840000	549670000	494660000	512240000	605180000	652410000	656590000	706450000	719420000	734510000	35	44	39	39	35	29	26	28	27	40	40	32	414				4102	1027;1207;1545;1828;1941;3035;3456;4253;4446;4509;4510;4644;5577;6329;6914;7167;7445;8120;8455;9081;9659;10525;11243;11244;11426;11447;11830;13052;13535;14220;15047;15524;15541;16634;16636;17253;17387;19816;20887;21061;22643;22922;23533;23917;24330;24395;24402;24759;24807;24834;25041;25042;25467;25559;25565;25595;25997;26150;26166;26248	True;True;True;True;True;True;True;True;True;True;True;True;True;True;True;True;True;True;True;True;True;True;True;True;True;True;True;True;True;True;True;True;True;True;True;True;True;True;True;True;True;True;True;True;True;True;True;True;True;True;True;True;True;True;True;True;True;True;True;True	1038;1220;1563;1848;1963;3064;3489;4298;4492;4555;4556;4690;5629;6390;6976;7230;7508;8186;8525;9159;9740;10612;11334;11335;11519;11540;11925;13159;13647;14340;15173;15652;15669;16798;16800;17419;17554;20003;21081;21256;22850;23130;23749;24136;24554;24621;24629;24988;25036;25063;25271;25272;25699;25794;25800;25830;26234;26387;26403;26487	10868;10869;10870;10871;10872;10873;10874;10875;10876;10877;10878;10879;10880;10881;10882;10883;10884;10885;10886;10887;10888;12887;12888;16253;16254;16255;16256;16257;16258;16259;16260;16261;16262;16263;16264;19010;19011;19012;19013;19014;19015;19016;19017;19018;19019;19020;19021;19022;20025;20026;20027;20028;20029;20030;20031;20032;20033;20034;30869;30870;30871;30872;30873;30874;30875;30876;30877;35292;35293;35294;35295;35296;35297;35298;35299;35300;35301;35302;35303;44330;44331;44332;44333;44334;46308;46309;46310;46311;46312;46313;46314;46315;46316;46317;46318;46942;46943;46944;46945;46946;46947;46948;46949;46950;46951;46952;46953;46954;46955;46956;46957;46958;46959;46960;48372;48373;48374;48375;48376;48377;48378;48379;48380;48381;48382;48383;48384;48385;48386;48387;48388;48389;48390;58352;58353;58354;58355;58356;58357;58358;58359;58360;58361;58362;66359;66360;66361;66362;66363;66364;66365;71912;71913;71914;71915;71916;71917;71918;71919;71920;71921;71922;71923;74577;74578;74579;74580;74581;74582;74583;74584;74585;74586;74587;74588;74589;74590;74591;74592;74593;74594;74595;74596;74597;74598;77452;77453;77454;77455;77456;77457;77458;77459;77460;77461;77462;77463;77464;77465;77466;77467;77468;77469;77470;77471;77472;77473;77474;77475;84190;84191;84192;84193;84194;84195;84196;87674;87675;87676;87677;87678;87679;87680;87681;87682;87683;87684;87685;87686;87687;87688;87689;87690;87691;87692;87693;87694;87695;87696;94400;94401;94402;94403;94404;94405;94406;94407;94408;94409;94410;94411;99803;99804;99805;99806;99807;99808;109072;109073;109074;109075;109076;109077;109078;109079;109080;109081;109082;109083;109084;109085;109086;109087;109088;109089;109090;116630;116631;116632;116633;116634;116635;116636;116637;116638;116639;116640;116641;116642;116643;116644;116645;116646;116647;116648;116649;116650;116651;116652;116653;116654;116655;118540;118541;118542;118543;118544;118773;118774;118775;118776;118777;118778;118779;118780;118781;118782;118783;118784;118785;118786;118787;118788;118789;118790;118791;118792;118793;118794;118795;118796;122619;122620;122621;122622;122623;136199;136200;136201;136202;136203;136204;136205;136206;136207;136208;141125;141126;141127;141128;141129;141130;141131;141132;141133;141134;141135;141136;141137;141138;141139;141140;141141;141142;148640;148641;148642;148643;148644;148645;148646;148647;148648;156773;156774;156775;156776;156777;156778;156779;156780;156781;156782;156783;156784;156785;156786;156787;156788;156789;161458;161459;161460;161461;161462;161463;161464;161568;161569;161570;161571;161572;161573;161574;161575;161576;161577;161578;161579;161580;161581;172425;172426;172427;172440;178893;178894;178895;178896;180190;180191;180192;204499;204500;215278;215279;215280;215281;215282;215283;215284;215285;215286;215287;215288;216915;216916;216917;216918;216919;216920;216921;216922;216923;216924;216925;216926;216927;216928;233189;233190;233191;233192;235788;235789;235790;235791;235792;235793;235794;235795;235796;235797;235798;235799;241857;241858;241859;241860;241861;241862;241863;241864;241865;245952;245953;245954;245955;245956;245957;245958;245959;245960;250282;250283;250284;250285;250286;250287;250288;250289;250290;250291;250292;250293;250978;250979;250980;250981;250982;250983;250984;250985;250986;250987;250988;250989;250990;250991;250992;250993;250994;250995;250996;251064;251065;251066;251067;251068;251069;251070;251071;251072;251073;254613;254614;254615;254616;254617;255154;255155;255156;255391;255392;255393;255394;255395;255396;255397;255398;255399;255400;255401;255402;255403;257513;257514;257515;257516;257517;257518;257519;257520;257521;257522;257523;257524;257525;257526;257527;257528;257529;257530;257531;261702;261703;261704;261705;261706;261707;262667;262668;262669;262670;262671;262672;262673;262674;262675;262676;262677;262678;262718;262719;262720;262721;262722;262723;262724;262725;262726;262727;262728;262729;263042;263043;263044;263045;263046;263047;263048;267190;267191;267192;267193;268576;268577;268578;268579;268580;268581;268582;268668;269424;269425;269426;269427;269428;269429;269430	7812;7813;7814;7815;7816;7817;7818;7819;7820;7821;7822;7823;7824;7825;9123;11288;11289;11290;11291;11292;11293;11294;11295;13153;13154;13155;13156;13157;13158;13159;13160;13161;13162;13889;13890;13891;13892;13893;13894;13895;13896;21337;21338;21339;21340;21341;21342;21343;24248;24249;24250;24251;24252;30134;30135;30136;31423;31424;31425;31426;31427;31428;31429;31430;31796;31797;31798;31799;31800;31801;31802;31803;31804;31805;31806;31807;32773;32774;32775;32776;32777;32778;32779;32780;32781;32782;32783;32784;32785;32786;32787;32788;32789;39279;39280;39281;39282;44696;48340;48341;50162;50163;50164;50165;50166;50167;50168;50169;50170;50171;50172;50173;50174;50175;50176;50177;50178;50179;50180;50181;50182;50183;52060;52061;52062;52063;52064;52065;52066;52067;52068;52069;52070;52071;52072;52073;52074;52075;52076;52077;52078;56476;58673;58674;58675;58676;58677;58678;58679;58680;58681;58682;58683;58684;58685;58686;63373;63374;63375;63376;63377;63378;63379;63380;63381;63382;63383;63384;67039;67040;67041;73368;73369;73370;73371;73372;73373;73374;73375;73376;73377;73378;73379;78400;78401;78402;78403;78404;78405;78406;78407;78408;78409;78410;78411;78412;78413;78414;78415;78416;78417;78418;78419;78420;78421;78422;79737;79738;79878;79879;79880;79881;79882;79883;79884;79885;79886;79887;79888;79889;79890;79891;79892;79893;79894;79895;79896;79897;82493;82494;82495;82496;91715;91716;91717;94837;94838;94839;94840;94841;94842;94843;94844;94845;94846;94847;94848;94849;94850;94851;99772;105223;105224;105225;105226;105227;105228;108266;108267;108268;108333;108334;108335;108336;108337;108338;108339;108340;108341;108342;108343;108344;108345;108346;115653;115665;120080;120081;120983;137423;137424;144606;144607;144608;144609;144610;144611;144612;144613;144614;144615;145777;145778;145779;145780;145781;145782;145783;145784;145785;145786;145787;145788;145789;145790;156870;158596;158597;158598;158599;158600;158601;158602;158603;158604;158605;158606;158607;162649;162650;162651;165340;168193;168194;168195;168196;168197;168198;168199;168200;168201;168202;168203;168204;168205;168206;168692;168693;168694;168695;168696;168697;168698;168699;168700;168701;168702;168743;168744;168745;168746;168747;168748;168749;168750;168751;168752;171149;171150;171151;171515;171645;171646;171647;171648;171649;171650;171651;171652;171653;171654;171655;171656;171657;171658;173086;173087;173088;173089;173090;173091;173092;173093;173094;173095;173096;173097;173098;173099;173100;175838;176499;176500;176501;176502;176503;176504;176505;176506;176507;176508;176509;176510;176511;176512;176538;176539;176540;176541;176542;176543;176544;176545;176546;176749;176750;176751;179599;179600;179601;180502;180566;181051;181052;181053;181054;181055;181056;181057;181058	7812;9123;11290;13157;13893;21339;24249;30135;31423;31801;31807;32782;39279;44696;48340;50181;52073;56476;58680;63373;67039;73377;78401;78417;79738;79892;82493;91715;94844;99772;105224;108266;108335;115653;115665;120080;120983;137423;144612;145788;156870;158596;162650;165340;168196;168692;168743;171149;171515;171646;173094;173100;175838;176509;176540;176749;179599;180502;180566;181056
NVE8183	NVE8183	19	19	19	NVE8183	1	19	19	19	16	17	15	16	17	16	14	16	16	13	17	16	16	17	15	16	17	16	14	16	16	13	17	16	16	17	15	16	17	16	14	16	16	13	17	16	64	64	64	26.737	242	242	0	71.581	By MS/MS	By MS/MS	By MS/MS	By MS/MS	By MS/MS	By MS/MS	By MS/MS	By MS/MS	By MS/MS	By MS/MS	By MS/MS	By MS/MS	55.8	59.1	59.1	55.8	57	57	50	60.3	55	53.7	60.3	57	9591400000	969970000	758600000	870840000	1125300000	921770000	985470000	478780000	683600000	607530000	721580000	721680000	746340000	504810000	51051000	39926000	45834000	59226000	48514000	51867000	25199000	35979000	31976000	37978000	37983000	39281000	810100000	835630000	742230000	888720000	903810000	972510000	717860000	748860000	709800000	638680000	766550000	734310000	16	14	13	16	13	17	10	14	12	13	15	13	166				4103	563;3343;3344;5885;6189;7336;7452;7975;7980;8232;8589;11348;11629;12557;12558;13874;18067;18978;21807	True;True;True;True;True;True;True;True;True;True;True;True;True;True;True;True;True;True;True	568;3375;3376;5942;6248;7399;7515;8040;8045;8301;8661;11440;11722;12660;12661;13992;18239;19157;22007	5842;5843;5844;5845;5846;5847;5848;5849;5850;5851;5852;5853;5854;34066;34067;34068;34069;34070;34071;34072;34073;34074;34075;34076;34077;34078;34079;34080;34081;34082;34083;34084;34085;34086;34087;34088;34089;34090;34091;34092;34093;34094;34095;34096;34097;34098;34099;34100;34101;34102;34103;34104;34105;34106;34107;34108;34109;34110;34111;34112;34113;34114;34115;34116;34117;34118;34119;61721;61722;61723;61724;61725;61726;61727;61728;61729;61730;61731;61732;61733;64923;64924;64925;64926;64927;64928;64929;64930;64931;64932;64933;64934;64935;64936;64937;64938;76365;76366;76367;76368;76369;76370;76371;76372;76373;76374;76375;76376;76377;77548;77549;77550;77551;77552;82735;82736;82737;82738;82739;82740;82741;82742;82743;82744;82745;82746;82775;82776;82777;82778;82779;82780;82781;82782;82783;82784;82785;82786;82787;82788;82789;82790;82791;82792;82793;82794;82795;82796;85459;85460;85461;85462;85463;89076;89077;89078;89079;89080;89081;89082;89083;89084;89085;89086;89087;117691;117692;117693;117694;117695;117696;117697;117698;117699;117700;117701;117702;117703;120683;120684;120685;120686;120687;120688;120689;120690;120691;120692;120693;120694;130145;130146;130147;130148;130149;130150;130151;130152;130153;130154;130155;130156;130157;130158;130159;130160;130161;130162;130163;130164;130165;130166;130167;130168;130169;130170;130171;130172;130173;130174;130175;130176;144911;144912;144913;144914;144915;144916;144917;144918;186783;186784;186785;186786;186787;186788;186789;195983;195984;195985;195986;195987;195988;195989;195990;195991;195992;195993;195994;195995;195996;195997;195998;195999;196000;196001;196002;196003;196004;196005;196006;224739;224740;224741;224742;224743;224744	4250;4251;4252;4253;4254;4255;4256;4257;4258;4259;23510;23511;23512;23513;23514;23515;23516;23517;23518;23519;23520;23521;23522;23523;23524;23525;23526;23527;23528;23529;23530;23531;23532;23533;23534;23535;23536;23537;23538;41586;41587;41588;41589;41590;41591;41592;41593;41594;43800;43801;43802;43803;51395;51396;51397;51398;51399;52113;52114;52115;52116;55488;55489;55490;55491;55492;55493;55494;55522;55523;55524;55525;55526;55527;55528;55529;55530;55531;55532;55533;55534;55535;55536;55537;57346;57347;57348;59632;59633;59634;59635;59636;59637;59638;59639;59640;59641;79138;79139;79140;79141;79142;79143;79144;79145;79146;79147;81117;81118;81119;81120;81121;81122;81123;81124;81125;81126;81127;81128;87524;87525;87526;87527;87528;87529;87530;87531;87532;87533;87534;87535;87536;87537;87538;87539;87540;87541;87542;87543;87544;87545;87546;87547;87548;97421;97422;97423;97424;125464;125465;131629;131630;131631;131632;131633;131634;131635;131636;131637;131638;131639;131640;131641;131642;131643;131644;131645;131646;151137;151138;151139;151140;151141	4250;23510;23538;41592;43801;51399;52114;55493;55534;57346;59641;79146;81128;87531;87541;97421;125464;131631;151141
NVE8185	NVE8185	23	18	18	NVE8185	1	23	18	18	20	22	22	19	21	21	19	20	19	20	21	19	15	17	17	15	16	16	16	15	14	16	16	14	15	17	17	15	16	16	16	15	14	16	16	14	53.5	43	43	52.976	486	486	0	323.31	By MS/MS	By MS/MS	By MS/MS	By MS/MS	By MS/MS	By MS/MS	By MS/MS	By MS/MS	By MS/MS	By MS/MS	By MS/MS	By MS/MS	49.6	51.9	51.9	49.6	51.9	51.9	47.1	51.6	45.7	51.2	51.6	49.6	12345000000	1523500000	1182400000	1269500000	1552800000	998620000	1203800000	915100000	583650000	626790000	1211700000	729090000	547760000	440880000	54410000	42230000	45338000	55457000	35665000	42994000	32682000	20845000	22386000	43277000	26039000	19563000	1144400000	1265900000	1220300000	1084600000	1125700000	1318600000	852350000	788690000	865290000	938590000	973980000	811470000	13	17	19	17	19	20	10	11	10	13	14	10	173				4104	1860;5726;7552;8179;9892;10338;11635;11665;12539;12818;13753;16697;17353;17507;17508;17724;19030;20553;20554;24478;25080;25081;25770	False;False;False;True;True;True;False;True;True;True;True;False;True;True;True;True;True;True;True;True;True;True;True	1882;5780;7615;8246;9973;10424;11728;11758;12642;12921;13869;16861;17520;17674;17675;17894;19209;20747;20748;24705;25310;25311;26005	19355;19356;19357;19358;19359;19360;19361;19362;19363;19364;19365;19366;19367;19368;19369;19370;19371;19372;19373;19374;19375;19376;19377;59795;59796;59797;59798;59799;59800;59801;59802;59803;59804;59805;59806;78505;78506;78507;78508;78509;78510;78511;78512;78513;78514;78515;78516;84888;84889;84890;84891;84892;84893;84894;84895;84896;102246;102247;102248;102249;102250;102251;102252;102253;102254;102255;102256;102257;102258;102259;102260;102261;102262;102263;102264;102265;102266;102267;102268;102269;102270;102271;102272;102273;102274;102275;107072;107073;107074;107075;107076;107077;107078;107079;107080;107081;107082;120740;120741;120742;120743;120744;120745;120746;120747;120748;120749;120750;120751;120752;120753;120754;120755;120756;120757;120758;120759;120760;120761;120762;120763;120764;120765;121010;121011;121012;121013;121014;121015;121016;121017;121018;121019;121020;121021;129988;129989;129990;129991;129992;129993;132910;132911;132912;132913;132914;132915;143519;143520;143521;143522;143523;143524;143525;143526;143527;143528;143529;143530;143531;143532;143533;143534;143535;143536;143537;143538;143539;143540;143541;143542;172932;172933;172934;172935;172936;172937;172938;172939;172940;179801;179802;179803;179804;179805;179806;179807;179808;179809;179810;181312;181313;181314;181315;181316;181317;181318;181319;181320;181321;181322;181323;181324;181325;181326;181327;181328;181329;181330;181331;181332;181333;181334;181335;181336;181337;181338;181339;181340;181341;183516;183517;183518;183519;183520;183521;183522;183523;183524;183525;183526;183527;196539;196540;196541;196542;196543;196544;196545;212177;212178;212179;212180;212181;212182;212183;212184;212185;212186;212187;212188;212189;212190;212191;212192;212193;212194;212195;212196;212197;212198;212199;251771;251772;251773;251774;251775;251776;251777;251778;251779;257881;257882;257883;257884;257885;257886;257887;257888;257889;257890;257891;257892;257893;257894;257895;257896;257897;257898;257899;257900;257901;257902;257903;257904;257905;257906;257907;257908;257909;257910;257911;257912;257913;257914;257915;257916;257917;264856;264857;264858;264859;264860;264861;264862;264863;264864;264865;264866;264867	13401;13402;13403;13404;13405;13406;13407;13408;13409;13410;13411;13412;13413;13414;13415;13416;13417;40229;40230;40231;40232;40233;40234;40235;40236;52750;52751;52752;52753;52754;52755;52756;52757;52758;52759;52760;52761;56974;56975;56976;56977;56978;56979;56980;56981;56982;68720;68721;68722;68723;68724;68725;68726;68727;68728;68729;68730;68731;68732;68733;68734;68735;68736;68737;68738;68739;68740;68741;68742;68743;68744;68745;68746;68747;68748;68749;71971;71972;71973;71974;71975;71976;71977;71978;71979;71980;81158;81159;81160;81161;81162;81163;81164;81165;81166;81167;81168;81169;81170;81171;81172;81173;81174;81175;81176;81315;81316;81317;81318;81319;81320;81321;81322;81323;87430;87431;87432;87433;89396;89397;96501;96502;96503;96504;96505;96506;96507;96508;96509;96510;96511;96512;96513;96514;96515;96516;96517;96518;96519;96520;96521;96522;96523;96524;115963;115964;115965;115966;115967;115968;115969;115970;120723;120724;120725;121711;121712;121713;121714;121715;121716;121717;121718;121719;121720;123261;123262;123263;123264;123265;123266;123267;123268;123269;123270;123271;123272;131999;132000;132001;142501;142502;142503;142504;142505;142506;142507;142508;142509;142510;142511;142512;142513;169220;169221;169222;169223;169224;173360;173361;173362;173363;173364;173365;173366;173367;173368;173369;173370;173371;173372;173373;173374;173375;173376;173377;173378;173379;173380;173381;173382;173383;173384;173385;173386;173387;173388;173389;173390;173391;173392;177989;177990;177991;177992;177993;177994;177995;177996;177997	13403;40236;52750;56974;68722;71977;81158;81321;87430;89397;96518;115969;120724;121712;121716;123262;132001;142503;142510;169223;173361;173389;177989
NVE8192	NVE8192	23	23	23	NVE8192	1	23	23	23	17	17	16	17	16	16	17	16	14	16	16	17	17	17	16	17	16	16	17	16	14	16	16	17	17	17	16	17	16	16	17	16	14	16	16	17	59	59	59	62.893	554	554	0	323.31	By MS/MS	By MS/MS	By MS/MS	By MS/MS	By MS/MS	By MS/MS	By MS/MS	By MS/MS	By MS/MS	By MS/MS	By MS/MS	By MS/MS	45.3	45.1	42.6	44.6	42.8	42.8	43.9	41	35.2	44.9	41.2	43.5	5350600000	464710000	491780000	426210000	561860000	431870000	410110000	420690000	433500000	342560000	499790000	516150000	351380000	157370000	13668000	14464000	12536000	16525000	12702000	12062000	12373000	12750000	10075000	14700000	15181000	10335000	409460000	415020000	394320000	383650000	463090000	457620000	435550000	484170000	513420000	506270000	582510000	518660000	13	13	14	13	15	11	15	13	11	13	16	14	161				4105	2371;2464;2465;2512;2523;2527;2700;2743;2775;2980;3254;8065;9034;9917;13017;13682;15631;15942;17741;18425;18452;19548;23099	True;True;True;True;True;True;True;True;True;True;True;True;True;True;True;True;True;True;True;True;True;True;True	2395;2488;2489;2536;2547;2551;2728;2771;2804;3009;3285;8130;9111;9998;13123;13798;15761;16088;17911;18599;18626;19734;23309	24426;24427;24428;24429;24430;24431;24432;24433;25344;25345;25346;25347;25348;25349;25350;25351;25352;25353;25354;25355;25356;25357;25358;25359;25360;25361;25362;25363;25364;25365;25366;25367;25834;25835;25836;25837;25838;25839;25840;25841;25842;25843;25844;25845;25846;25847;25848;25849;26001;26002;26003;26021;26022;26023;26024;26025;26026;26027;27648;28047;28048;28049;28050;28051;28052;28053;28054;28055;28056;28057;28058;28519;28520;28521;28522;30286;30287;30288;30289;30290;30291;30292;30293;33183;33184;83610;83611;83612;83613;83614;83615;83616;83617;83618;83619;83620;93924;93925;93926;93927;93928;93929;93930;93931;93932;93933;93934;93935;102576;102577;102578;102579;102580;102581;102582;102583;102584;102585;102586;102587;102588;102589;102590;102591;102592;102593;102594;102595;102596;102597;102598;102599;102600;135352;135353;135354;135355;135356;142831;142832;142833;142834;142835;142836;142837;142838;162396;162397;162398;162399;162400;162401;162402;162403;162404;162405;162406;162407;162408;162409;162410;162411;162412;165726;165727;165728;165729;165730;165731;165732;165733;165734;165735;165736;165737;165738;183669;183670;183671;183672;183673;183674;190555;190556;190557;190558;190559;190560;190561;190562;190563;190564;190565;190566;190567;190568;190569;190570;190571;190572;190573;190574;190847;190848;190849;190850;190851;190852;190853;190854;190855;190856;190857;201722;201723;201724;201725;201726;201727;201728;201729;237562;237563;237564;237565;237566;237567;237568;237569;237570;237571;237572;237573;237574	16857;16858;16859;16860;17471;17472;17473;17474;17475;17476;17477;17478;17479;17480;17481;17482;17483;17484;17485;17486;17487;17488;17489;17490;17863;17864;17865;17866;17867;17868;17869;17870;17871;17872;17873;17874;17875;17876;17877;17878;17988;18001;18002;18003;19091;19343;19344;19345;19346;19347;19348;19349;19350;19351;19352;19353;19354;19716;19717;19718;20957;20958;20959;20960;20961;22965;22966;56041;56042;56043;56044;56045;56046;56047;63057;63058;63059;63060;63061;63062;63063;63064;68978;68979;68980;68981;68982;68983;68984;68985;68986;68987;68988;68989;68990;68991;68992;68993;68994;68995;68996;68997;91072;91073;91074;91075;96014;96015;96016;96017;108919;108920;108921;108922;108923;108924;108925;108926;108927;108928;108929;108930;108931;111138;111139;111140;111141;111142;111143;111144;111145;111146;111147;111148;111149;111150;111151;111152;111153;111154;123359;123360;123361;128018;128019;128020;128021;128022;128023;128024;128025;128026;128027;128028;128029;128030;128216;128217;128218;128219;128220;128221;135487;135488;135489;135490;159788;159789;159790;159791;159792;159793;159794	16857;17474;17484;17876;17988;18003;19091;19354;19717;20960;22966;56047;63060;68987;91072;96016;108928;111148;123361;128023;128221;135488;159794
NVE8196;NVE8195	NVE8196	12;1	12;1	12;1	NVE8196	2	12	12	12	12	8	8	9	8	7	8	6	6	9	7	7	12	8	8	9	8	7	8	6	6	9	7	7	12	8	8	9	8	7	8	6	6	9	7	7	40.7	40.7	40.7	44.139	383	383;104	0	34.566	By MS/MS	By MS/MS	By MS/MS	By MS/MS	By MS/MS	By MS/MS	By MS/MS	By MS/MS	By MS/MS	By MS/MS	By MS/MS	By MS/MS	40.7	26.6	26.6	31.1	26.1	19.8	30	19.8	19.8	33.7	26.1	26.1	3325300000	408690000	293170000	297370000	302510000	242540000	270970000	334610000	204490000	185870000	350160000	209620000	225280000	151150000	18577000	13326000	13517000	13750000	11025000	12317000	15210000	9294900	8448800	15916000	9528300	10240000	290070000	279800000	269670000	242880000	264130000	289650000	317720000	288150000	279700000	331460000	266810000	275650000	10	9	7	6	6	5	7	2	4	7	6	7	76				4106	1718;2350;2534;2653;6213;9776;9777;10196;17296;17397;17398;20471	True;True;True;True;True;True;True;True;True;True;True;True	1737;2374;2558;2679;6272;9857;9858;10281;17463;17564;17565;20665	17903;24147;24148;24149;24150;24151;24152;24153;24154;24155;26093;26094;26095;26096;26097;26098;26099;26100;26101;26102;26103;27192;27193;27194;27195;27196;65121;65122;65123;65124;65125;65126;65127;65128;65129;65130;65131;65132;101030;101031;101032;101033;101034;101035;101036;101037;101038;101039;101040;101041;101042;101043;101044;101045;101046;101047;101048;101049;101050;101051;101052;101053;101054;105609;105610;105611;105612;105613;105614;105615;105616;105617;105618;105619;105620;105621;105622;179294;179295;179296;179297;179298;179299;179300;179301;179302;179303;179304;179305;179306;180281;180282;180283;180284;180285;180286;180287;180288;180289;180290;180291;180292;180293;180294;180295;211341;211342;211343;211344	12409;16659;16660;16661;16662;16663;16664;16665;18046;18047;18048;18049;18050;18051;18052;18053;18054;18804;18805;18806;43921;43922;43923;43924;43925;43926;43927;43928;43929;43930;43931;43932;67892;67893;67894;67895;67896;67897;67898;67899;67900;67901;67902;67903;70991;70992;70993;70994;70995;70996;70997;70998;70999;120366;120367;120368;120369;120370;120371;120372;120373;120374;120375;120376;121035;121036;121037;121038;121039;121040;121041;121042;121043;121044;121045;121046;141922;141923;141924	12409;16662;18052;18804;43924;67892;67899;70998;120368;121035;121046;141924
NVE8205	NVE8205	2	2	2	NVE8205	1	2	2	2	1	2	1	0	1	1	1	1	1	1	0	1	1	2	1	0	1	1	1	1	1	1	0	1	1	2	1	0	1	1	1	1	1	1	0	1	4.7	4.7	4.7	73.045	633	633	0	4.6367	By MS/MS	By MS/MS	By MS/MS		By MS/MS	By MS/MS	By matching	By matching	By matching	By matching		By matching	2.8	4.7	2.8	0	1.9	1.9	2.8	2.8	2.8	2.8	0	2.8	34424000	3170300	2991000	4805900	0	6716700	9213200	1560400	1338000	1839500	1410100	0	1378600	764970	70451	66466	106800	0	149260	204740	34675	29734	40879	31335	0	30635	0	0	0	0	0	0	0	0	0	0	0	1639800	1	1	1	0	1	1	0	0	0	0	0	0	5				4107	2101;16472	True;True	2123;16636	21599;21600;21601;170913;170914;170915;170916;170917;170918;170919;170920	14902;14903;14904;114610;114611	14902;114611
NVE8206	NVE8206	3	3	3	NVE8206	1	3	3	3	2	2	3	2	2	2	2	2	2	1	3	2	2	2	3	2	2	2	2	2	2	1	3	2	2	2	3	2	2	2	2	2	2	1	3	2	14	14	14	41.938	371	371	0	56.817	By MS/MS	By MS/MS	By MS/MS	By MS/MS	By MS/MS	By MS/MS	By MS/MS	By MS/MS	By MS/MS	By MS/MS	By MS/MS	By MS/MS	10.8	10.8	14	10.8	10.8	10.8	10.8	10.8	10.8	4.3	14	10.8	239490000	21914000	22324000	25918000	36561000	19162000	18901000	23328000	16335000	14434000	6328400	17369000	16913000	15966000	1460900	1488200	1727900	2437400	1277400	1260100	1555200	1089000	962280	421900	1158000	1127600	17291000	22949000	24027000	28039000	19967000	21113000	23380000	17367000	20600000	0	21713000	19914000	1	3	3	2	2	3	2	2	2	1	3	2	26				4108	20218;20560;23071	True;True;True	20407;20754;23281	208880;208881;212257;212258;212259;212260;212261;212262;212263;212264;212265;212266;212267;212268;237282;237283;237284;237285;237286;237287;237288;237289;237290;237291;237292;237293	140286;140287;142548;142549;142550;142551;142552;142553;142554;142555;142556;142557;142558;142559;142560;159608;159609;159610;159611;159612;159613;159614;159615;159616;159617;159618	140287;142550;159615
NVE8209	NVE8209	3	3	3	NVE8209	1	3	3	3	3	0	1	1	0	0	0	0	0	0	0	0	3	0	1	1	0	0	0	0	0	0	0	0	3	0	1	1	0	0	0	0	0	0	0	0	16	16	16	44.239	394	394	0.00053591	2.428	By MS/MS		By MS/MS	By MS/MS									16	0	8.4	4.1	0	0	0	0	0	0	0	0	17432000	9824000	0	2739000	4869300	0	0	0	0	0	0	0	0	871620	491200	0	136950	243470	0	0	0	0	0	0	0	0	8005400	0	0	0	0	0	0	0	0	0	0	0	0	0	1	1	0	0	0	0	0	0	0	0	2				4109	10719;14263;18738	True;True;True	10806;14383;18913	111058;111059;149090;193610;193611	74685;100065;130064	74685;100065;130064
NVE8212	NVE8212	2	2	2	NVE8212	1	2	2	2	2	2	1	2	2	2	1	2	1	1	2	2	2	2	1	2	2	2	1	2	1	1	2	2	2	2	1	2	2	2	1	2	1	1	2	2	23.7	23.7	23.7	11.249	97	97	0.0010328	2.114	By MS/MS	By MS/MS	By matching	By MS/MS	By MS/MS	By MS/MS	By matching	By matching	By MS/MS	By matching	By MS/MS	By MS/MS	23.7	23.7	11.3	23.7	23.7	23.7	11.3	23.7	11.3	11.3	23.7	23.7	47401000	7287100	4446400	2884400	7337700	2923900	5855000	1114400	2707700	1276100	1794000	4038500	5736100	5925100	910880	555790	360550	917210	365490	731880	139300	338460	159510	224250	504810	717020	0	0	0	0	0	0	0	0	0	0	0	6823000	1	1	0	1	1	0	0	0	1	0	1	1	7				4110	17791;20209	True;True	17961;20398	184010;184011;184012;184013;184014;184015;184016;184017;208807;208808;208809;208810;208811;208812;208813;208814;208815;208816;208817;208818	123608;123609;140249;140250;140251;140252;140253;140254;140255	123608;140255
NVE8216	NVE8216	1	1	1	NVE8216	1	1	1	1	1	1	1	1	1	1	1	1	1	1	1	1	1	1	1	1	1	1	1	1	1	1	1	1	1	1	1	1	1	1	1	1	1	1	1	1	3.6	3.6	3.6	55.981	505	505	0	7.5112	By matching	By matching	By matching	By MS/MS	By matching	By matching	By MS/MS	By MS/MS	By MS/MS	By MS/MS	By MS/MS	By matching	3.6	3.6	3.6	3.6	3.6	3.6	3.6	3.6	3.6	3.6	3.6	3.6	46758000	3514900	676970	563920	4611700	624690	734390	19823000	1952700	2085700	7557400	1646000	2966000	1948200	146450	28207	23497	192150	26029	30600	825970	81362	86905	314890	68583	123580	1996200	0	0	0	0	0	21686000	2099000	3203000	6899600	1731100	2556300	0	0	0	1	0	0	2	1	2	2	1	0	9				4111	22179	TRUE	22379	228832;228833;228834;228835;228836;228837;228838;228839;228840;228841;228842;228843;228844;228845;228846;228847;228848;228849;228850;228851	153934;153935;153936;153937;153938;153939;153940;153941;153942	153935
NVE8217	NVE8217	10	10	10	NVE8217	1	10	10	10	9	8	6	8	8	8	7	4	6	6	6	6	9	8	6	8	8	8	7	4	6	6	6	6	9	8	6	8	8	8	7	4	6	6	6	6	22	22	22	62.345	551	551	0	44.169	By MS/MS	By MS/MS	By MS/MS	By MS/MS	By MS/MS	By MS/MS	By MS/MS	By MS/MS	By MS/MS	By MS/MS	By MS/MS	By MS/MS	19.1	18.9	14.9	16	18.9	18.9	13.6	10.5	13.6	12	13.6	13.6	448590000	54565000	50588000	49450000	69445000	48051000	46075000	31554000	11949000	20995000	20767000	23672000	21481000	15469000	1881600	1744400	1705200	2394700	1656900	1588800	1088100	412020	723970	716110	816280	740740	34261000	45668000	58686000	51003000	44531000	37523000	30767000	31336000	29617000	23593000	31244000	25570000	6	5	6	7	5	7	4	3	3	2	3	3	54				4112	6002;7502;8565;9642;13479;15033;19313;19314;22121;24555	True;True;True;True;True;True;True;True;True;True	6059;7565;8637;9723;13589;15159;19496;19497;22321;24783	62943;78022;78023;78024;78025;78026;78027;78028;78029;78030;78031;78032;78033;88833;88834;88835;88836;88837;99620;99621;99622;99623;140594;140595;140596;140597;140598;140599;140600;140601;140602;140603;140604;140605;156651;156652;156653;156654;156655;156656;156657;156658;156659;156660;156661;199311;199312;199313;199314;199315;199316;199317;199318;199319;199320;199321;199322;199323;199324;199325;199326;228256;228257;228258;228259;228260;228261;228262;228263;228264;228265;228266;252544;252545;252546;252547;252548;252549;252550;252551;252552;252553;252554;252555	42426;52427;52428;52429;52430;52431;52432;52433;52434;52435;52436;52437;59465;59466;59467;59468;59469;66885;66886;94488;94489;94490;94491;94492;94493;94494;94495;94496;105141;105142;105143;105144;105145;105146;133828;133829;133830;133831;133832;133833;133834;153568;153569;153570;153571;153572;153573;153574;169739;169740;169741;169742;169743;169744;169745;169746;169747;169748;169749	42426;52437;59468;66886;94495;105142;133829;133831;153570;169744
NVE8225	NVE8225	1	1	1	NVE8225	1	1	1	1	1	1	0	0	0	0	1	1	0	0	0	1	1	1	0	0	0	0	1	1	0	0	0	1	1	1	0	0	0	0	1	1	0	0	0	1	2.6	2.6	2.6	84.768	758	758	0	3.9504	By MS/MS	By MS/MS					By MS/MS	By matching				By MS/MS	2.6	2.6	0	0	0	0	2.6	2.6	0	0	0	2.6	5677900	1561800	756170	0	0	0	0	2316700	452360	0	0	0	590830	162230	44624	21605	0	0	0	0	66191	12925	0	0	0	16881	0	0	0	0	0	0	2316700	0	0	0	0	0	1	1	0	0	0	0	2	0	0	0	0	1	5				4113	10938	TRUE	11026	113396;113397;113398;113399;113400;113401	76321;76322;76323;76324;76325	76323
NVE8227	NVE8227	2	2	2	NVE8227	1	2	2	2	1	1	2	1	1	1	0	0	1	1	1	1	1	1	2	1	1	1	0	0	1	1	1	1	1	1	2	1	1	1	0	0	1	1	1	1	8.6	8.6	8.6	39.789	347	347	0	3.2837	By matching	By MS/MS	By MS/MS	By MS/MS	By matching	By MS/MS			By matching	By matching	By matching	By matching	5.2	5.2	8.6	5.2	5.2	5.2	0	0	5.2	5.2	5.2	5.2	46122000	5815100	4337900	6859100	5697200	3828300	3681600	0	0	3189700	4771500	2861000	5080800	2562300	323060	240990	381060	316510	212680	204530	0	0	177210	265080	158950	282270	0	0	6529900	0	0	0	0	0	0	0	0	0	0	1	1	1	0	1	0	0	0	0	0	0	4				4114	3364;6929	True;True	3397;6991	34331;34332;34333;34334;34335;34336;34337;34338;34339;34340;72085	23651;23652;23653;23654;48439	23652;48439
NVE8228	NVE8228	1	1	1	NVE8228	1	1	1	1	0	0	0	1	1	1	1	1	1	1	1	1	0	0	0	1	1	1	1	1	1	1	1	1	0	0	0	1	1	1	1	1	1	1	1	1	2.5	2.5	2.5	52.886	472	472	0.0037942	1.4426				By matching	By MS/MS	By MS/MS	By MS/MS	By matching	By matching	By MS/MS	By MS/MS	By matching	0	0	0	2.5	2.5	2.5	2.5	2.5	2.5	2.5	2.5	2.5	22774000	0	0	0	3349000	3002600	3013100	1717800	1643700	2052200	2608100	2426800	2960800	948930	0	0	0	139540	125110	125550	71573	68487	85510	108670	101120	123370	0	0	0	0	0	0	0	0	0	0	0	3521800	0	0	0	0	1	1	1	0	0	1	1	0	5				4115	10746	TRUE	10833	111344;111345;111346;111347;111348;111349;111350;111351;111352	74880;74881;74882;74883;74884	74882
NVE8230	NVE8230	7	7	6	NVE8230	1	7	7	6	5	2	5	4	4	3	2	2	1	4	1	1	5	2	5	4	4	3	2	2	1	4	1	1	4	1	4	3	3	2	1	1	0	3	0	0	29.7	29.7	26.4	38.608	337	337	0	34.189	By MS/MS	By MS/MS	By MS/MS	By MS/MS	By MS/MS	By MS/MS	By MS/MS	By MS/MS	By MS/MS	By MS/MS	By MS/MS	By MS/MS	22.3	12.8	22.3	20.5	21.7	12.2	8	5.9	3.3	22.6	3.3	3.3	626810000	79522000	40341000	61536000	69492000	63083000	76428000	53988000	40284000	25366000	66392000	26704000	23675000	41787000	5301500	2689400	4102400	4632800	4205600	5095200	3599200	2685600	1691000	4426100	1780300	1578400	59022000	36230000	39499000	44642000	38412000	40690000	46441000	54223000	0	38782000	0	0	5	3	4	5	3	2	3	2	1	4	2	1	35				4116	6977;10959;13432;14228;15497;20586;20717	True;True;True;True;True;True;True	7039;11047;13542;14348;15625;20780;20911	72534;72535;72536;72537;72538;72539;113549;113550;140166;140167;148731;148732;148733;148734;148735;148736;148737;148738;148739;148740;148741;148742;148743;148744;148745;148746;148747;148748;148749;148750;148751;148752;148753;148754;161241;161242;161243;161244;212531;212532;212533;212534;212535;212536;213643;213644	48743;48744;48745;48746;76407;76408;94234;99818;99819;99820;99821;99822;99823;99824;99825;99826;99827;99828;99829;99830;99831;99832;99833;99834;99835;99836;99837;99838;99839;108123;108124;142716;142717;142718;142719;142720;142721;142722;143463;143464	48743;76408;94234;99838;108124;142718;143463
NVE8233	NVE8233	3	3	3	NVE8233	1	3	3	3	2	3	3	2	1	2	2	1	1	1	1	1	2	3	3	2	1	2	2	1	1	1	1	1	2	3	3	2	1	2	2	1	1	1	1	1	9.7	9.7	9.7	55.026	514	514	0	111.43	By MS/MS	By MS/MS	By MS/MS	By MS/MS	By MS/MS	By MS/MS	By MS/MS	By MS/MS	By MS/MS	By matching	By MS/MS	By MS/MS	6.4	9.7	9.7	6.4	4.9	6.4	6.4	4.9	4.9	4.9	4.9	4.9	130090000	23324000	16480000	21079000	5650100	11667000	12163000	7709200	7159900	4720400	7655300	7305000	5178400	5913200	1060200	749090	958140	256820	530310	552860	350420	325450	214560	347970	332050	235380	24201000	14416000	10077000	0	14960000	0	13135000	0	0	0	0	0	2	3	4	2	2	2	2	1	1	0	1	1	21				4117	9830;13252;23052	True;True;True	9911;13359;23262	101566;101567;101568;101569;101570;101571;101572;101573;101574;101575;101576;101577;101578;101579;101580;101581;138336;138337;138338;138339;138340;138341;138342;237091;237092	68215;68216;68217;68218;68219;68220;68221;68222;68223;68224;68225;68226;68227;93054;93055;93056;93057;93058;93059;159463;159464	68227;93058;159464
NVE8236	NVE8236	2	2	2	NVE8236	1	2	2	2	1	2	2	1	2	2	2	1	2	1	2	2	1	2	2	1	2	2	2	1	2	1	2	2	1	2	2	1	2	2	2	1	2	1	2	2	2.7	2.7	2.7	88.69	776	776	0	19.695	By matching	By MS/MS	By MS/MS	By MS/MS	By MS/MS	By MS/MS	By MS/MS	By matching	By matching	By MS/MS	By MS/MS	By MS/MS	2.2	2.7	2.7	2.2	2.7	2.7	2.7	2.2	2.7	2.2	2.7	2.7	27982000	858120	3048600	3710100	1444100	2723300	4145200	1754300	1027600	2507000	1292300	2528000	2943700	699560	21453	76215	92752	36102	68082	103630	43858	25690	62675	32308	63199	73593	0	3006300	3316400	0	3170800	3710700	2365600	0	3344200	0	3218100	3760800	0	0	0	1	1	1	1	0	0	1	1	2	8				4118	15502;15503	True;True	15630;15631	161268;161269;161270;161271;161272;161273;161274;161275;161276;161277;161278;161279;161280;161281;161282;161283;161284;161285;161286;161287	108130;108131;108132;108133;108134;108135;108136;108137;108138;108139;108140;108141;108142	108134;108140
NVE8238	NVE8238	2	2	2	NVE8238	1	2	2	2	1	1	1	1	2	2	1	0	2	2	2	2	1	1	1	1	2	2	1	0	2	2	2	2	1	1	1	1	2	2	1	0	2	2	2	2	6.5	6.5	6.5	48.227	428	428	0	5.4648	By MS/MS	By MS/MS	By matching	By MS/MS	By MS/MS	By MS/MS	By MS/MS		By matching	By MS/MS	By MS/MS	By MS/MS	3.5	3.5	3.5	3	6.5	6.5	3.5	0	6.5	6.5	6.5	6.5	45879000	3001500	3879500	4197900	1644100	5687900	4459900	2595900	0	3880700	6172000	5740600	4619200	2867400	187590	242470	262370	102760	355490	278740	162240	0	242550	385750	358790	288700	0	0	0	0	6655500	4211000	0	0	5684700	5596900	6414100	5814900	1	1	0	1	2	2	1	0	0	2	1	1	12				4119	7390;18244	True;True	7453;18417	76864;76865;76866;76867;76868;76869;76870;188571;188572;188573;188574;188575;188576;188577;188578;188579;188580	51692;51693;51694;51695;126688;126689;126690;126691;126692;126693;126694;126695	51692;126692
NVE8243	NVE8243	1	1	1	NVE8243	1	1	1	1	1	0	0	0	0	1	1	1	1	0	1	0	1	0	0	0	0	1	1	1	1	0	1	0	1	0	0	0	0	1	1	1	1	0	1	0	5	5	5	20.795	181	181	0.0044685	1.3654	By MS/MS					By MS/MS	By matching	By matching	By MS/MS		By matching		5	0	0	0	0	5	5	5	5	0	5	0	43412000	8350600	0	0	0	0	6832900	5467800	5305200	4720800	0	12735000	0	3617700	695880	0	0	0	0	569410	455650	442100	393400	0	1061300	0	0	0	0	0	0	0	0	0	0	0	15851000	0	1	0	0	0	0	1	0	0	1	0	0	0	3				4120	14747	TRUE	14870	154057;154058;154059;154060;154061;154062;154063	103522;103523;103524	103523
NVE825	NVE825	12	12	12	NVE825	1	12	12	12	10	10	10	10	11	11	9	7	9	11	10	10	10	10	10	10	11	11	9	7	9	11	10	10	10	10	10	10	11	11	9	7	9	11	10	10	53.5	53.5	53.5	32.486	299	299	0	276.56	By MS/MS	By MS/MS	By MS/MS	By MS/MS	By MS/MS	By MS/MS	By MS/MS	By MS/MS	By MS/MS	By MS/MS	By MS/MS	By MS/MS	46.2	46.2	46.2	46.2	49.5	49.5	41.8	33.1	46.2	50.2	46.2	46.2	28577000000	4021700000	2633100000	2596400000	3015800000	2335300000	2437200000	856940000	533690000	559590000	3865000000	2665300000	3056800000	1681000000	236570000	154890000	152730000	177400000	137370000	143370000	50408000	31394000	32917000	227360000	156780000	179810000	3260200000	2633600000	2606400000	3059200000	2603300000	2316600000	920700000	772000000	744290000	3560800000	2937500000	3099200000	18	16	15	15	14	16	11	8	7	17	17	15	169				4121	406;7093;7094;7183;7457;13407;13408;19238;22581;24364;24746;24747	True;True;True;True;True;True;True;True;True;True;True;True	412;7156;7157;7246;7520;13517;13518;19419;22786;24589;24590;24975;24976	4286;4287;4288;4289;4290;4291;4292;4293;4294;4295;4296;4297;4298;4299;4300;4301;4302;4303;4304;4305;4306;4307;4308;73708;73709;73710;73711;73712;73713;73714;73715;73716;73717;73718;73719;73720;73721;73722;73723;73724;73725;73726;73727;73728;73729;73730;73731;73732;73733;73734;73735;73736;73737;73738;74742;74743;74744;74745;74746;74747;74748;74749;74750;74751;74752;74753;77579;77580;77581;77582;77583;77584;77585;77586;77587;77588;139917;139918;139919;139920;139921;139922;139923;139924;139925;139926;139927;139928;139929;139930;139931;139932;198610;198611;198612;198613;198614;198615;198616;198617;198618;198619;198620;198621;198622;198623;232573;250634;250635;250636;250637;250638;250639;250640;250641;250642;250643;250644;250645;250646;250647;250648;250649;250650;250651;250652;250653;250654;250655;250656;250657;250658;254439;254440;254441;254442;254443;254444;254445;254446;254447;254448;254449;254450;254451;254452;254453;254454;254455;254456;254457;254458;254459;254460;254461;254462;254463;254464;254465;254466;254467;254468;254469;254470;254471;254472;254473;254474;254475;254476;254477;254478;254479;254480;254481;254482;254483;254484;254485;254486;254487;254488	3108;3109;3110;3111;3112;3113;3114;3115;3116;3117;3118;3119;3120;3121;3122;3123;3124;3125;3126;3127;49570;49571;49572;49573;49574;49575;49576;49577;49578;49579;49580;49581;49582;49583;49584;49585;49586;49587;49588;49589;49590;49591;49592;49593;49594;49595;49596;49597;49598;50262;50263;50264;50265;50266;50267;50268;50269;50270;50271;50272;52137;52138;52139;52140;52141;52142;94083;94084;94085;94086;94087;94088;94089;94090;94091;94092;94093;94094;94095;133349;133350;133351;133352;133353;133354;133355;133356;133357;156430;168411;168412;168413;168414;168415;168416;168417;168418;168419;168420;168421;168422;168423;168424;168425;168426;168427;171001;171002;171003;171004;171005;171006;171007;171008;171009;171010;171011;171012;171013;171014;171015;171016;171017;171018;171019;171020;171021;171022;171023;171024;171025;171026;171027;171028;171029;171030;171031;171032;171033;171034;171035;171036;171037;171038;171039;171040;171041;171042;171043;171044;171045;171046;171047;171048;171049;171050;171051;171052;171053;171054;171055;171056;171057;171058;171059;171060;171061;171062;171063;171064;171065;171066;171067;171068;171069	3111;49576;49598;50264;52137;94091;94095;133356;156430;168421;171038;171064	262	73
NVE826	NVE826	3	3	3	NVE826	1	3	3	3	0	2	3	2	2	3	0	2	2	0	0	1	0	2	3	2	2	3	0	2	2	0	0	1	0	2	3	2	2	3	0	2	2	0	0	1	8.2	8.2	8.2	55.87	497	497	0	5.5587		By MS/MS	By MS/MS	By MS/MS	By MS/MS	By MS/MS		By matching	By MS/MS			By matching	0	5.2	8.2	5.2	6	8.2	0	5.2	6	0	0	3	100550000	0	17427000	13911000	14874000	13096000	17428000	0	9575000	8675800	0	0	5560200	4787900	0	829870	662410	708290	623600	829890	0	455950	413140	0	0	264770	0	15497000	9579300	12821000	16281000	17482000	0	15262000	13473000	0	0	0	0	1	2	2	2	2	0	0	2	0	0	0	11				4122	15458;20618;26034	True;True;True	15584;20812;26271	160784;160785;160786;160787;160788;212784;212785;212786;212787;267529;267530;267531;267532;267533;267534;267535;267536	107804;107805;142877;142878;142879;142880;179813;179814;179815;179816;179817;179818	107805;142880;179816
NVE8262;NVE7454;NVE7460;NVE9308;NVE7465;NVE19262;NVE9307;NVE23064;NVE22199;NVE16936;NVE13286;NVE7463;NVE13287;NVE7468;NVE669;NVE23610;NVE7459;NVE17537;NVE7464;NVE4155	NVE8262;NVE7454;NVE7460;NVE9308;NVE7465	13;12;8;8;8;6;6;5;5;5;5;5;4;4;3;3;2;2;2;1	1;1;0;1;1;0;0;0;0;0;0;0;0;0;0;1;0;0;0;0	0;0;0;0;0;0;0;0;0;0;0;0;0;0;0;0;0;0;0;0	NVE8262;NVE7454;NVE7460;NVE9308;NVE7465	20	13	1	0	9	9	8	8	9	6	6	6	4	8	9	8	1	1	1	0	0	0	0	0	0	0	0	0	0	0	0	0	0	0	0	0	0	0	0	0	54.5	4.5	0	42.389	374	374;374;158;205;265;118;128;135;135;141;144;185;168;184;159;1156;67;78;95;109	0	13.061	By MS/MS	By MS/MS	By MS/MS	By matching	By matching	By matching	By matching	By matching	By matching	By matching	By matching	By matching	39.6	39.6	33.2	35.3	37.7	24.9	26.2	27.8	19.5	33.4	37.7	34.8	78023000	26950000	25135000	25938000	0	0	0	0	0	0	0	0	0	3120900	1078000	1005400	1037500	0	0	0	0	0	0	0	0	0	0	0	24694000	0	0	0	0	0	0	0	0	0	1	1	0	0	0	0	0	0	0	0	0	0	2				4123	1024;1453;2426;2570;4063;7548;7549;7916;16597;16598;22429;25500;26241	False;False;False;False;False;True;False;False;False;False;False;False;False	1035;1466;2450;2595;4104;7611;7612;7980;16761;16762;22632;25732;26480	10838;10839;10840;10841;10842;10843;10844;10845;10846;10847;10848;10849;10850;10851;10852;10853;15334;15335;15336;15337;15338;24920;24921;24922;24923;26412;26413;26414;26415;26416;26417;26418;26419;41887;41888;41889;41890;41891;41892;41893;41894;41895;41896;41897;41898;78494;78495;78496;78497;78498;78499;82123;82124;82125;82126;172069;172070;172071;172072;172073;172074;172075;172076;172077;172078;172079;172080;172081;231250;231251;231252;231253;231254;231255;261994;261995;261996;261997;261998;261999;262000;262001;262002;262003;262004;262005;269369;269370;269371;269372;269373;269374;269375;269376;269377;269378;269379;269380	7795;7796;7797;7798;7799;7800;7801;7802;7803;10688;10689;10690;10691;10692;17175;17176;17177;18275;18276;18277;18278;28437;28438;28439;28440;28441;28442;28443;28444;28445;28446;28447;28448;28449;28450;28451;52742;52743;52744;52745;52746;52747;55082;55083;55084;115401;115402;115403;115404;155553;155554;155555;155556;155557;176058;176059;176060;176061;176062;176063;176064;176065;176066;176067;176068;176069;176070;180997;180998;180999;181000;181001;181002;181003;181004;181005;181006;181007;181008	7795;10692;17177;18276;28438;52744;52747;55082;115401;115403;155555;176060;180997
NVE8264	NVE8264	13	5	0	NVE8264	1	13	5	0	9	9	8	9	10	7	6	7	5	8	10	9	3	3	3	3	3	2	0	2	1	1	3	3	0	0	0	0	0	0	0	0	0	0	0	0	39.4	19.7	0	65.239	579	579	0	20.69	By MS/MS	By MS/MS	By MS/MS	By MS/MS	By MS/MS	By MS/MS	By matching	By matching	By matching	By MS/MS	By MS/MS	By MS/MS	25.4	25.4	23.3	25.7	26.4	16.1	13.5	15.9	10.5	20.4	26.4	22.6	750700000	101010000	110550000	121690000	46847000	103130000	53852000	0	45416000	6064400	0	112630000	49507000	20289000	2730100	2987800	3288900	1266100	2787200	1455500	0	1227400	163900	0	3044200	1338000	94006000	109220000	115480000	19864000	113820000	72422000	0	46449000	0	0	132310000	74668000	3	4	3	1	3	1	0	0	0	1	4	1	21				4124	1024;1453;2426;2570;4063;7549;7916;16597;16598;21251;22429;25500;26241	False;False;True;True;False;True;True;False;False;True;False;False;False	1035;1466;2450;2595;4104;7612;7980;16761;16762;21449;22632;25732;26480	10838;10839;10840;10841;10842;10843;10844;10845;10846;10847;10848;10849;10850;10851;10852;10853;15334;15335;15336;15337;15338;24920;24921;24922;24923;26412;26413;26414;26415;26416;26417;26418;26419;41887;41888;41889;41890;41891;41892;41893;41894;41895;41896;41897;41898;78497;78498;78499;82123;82124;82125;82126;172069;172070;172071;172072;172073;172074;172075;172076;172077;172078;172079;172080;172081;218905;218906;218907;218908;218909;218910;218911;218912;218913;218914;218915;218916;218917;218918;218919;231250;231251;231252;231253;231254;231255;261994;261995;261996;261997;261998;261999;262000;262001;262002;262003;262004;262005;269369;269370;269371;269372;269373;269374;269375;269376;269377;269378;269379;269380	7795;7796;7797;7798;7799;7800;7801;7802;7803;10688;10689;10690;10691;10692;17175;17176;17177;18275;18276;18277;18278;28437;28438;28439;28440;28441;28442;28443;28444;28445;28446;28447;28448;28449;28450;28451;52745;52746;52747;55082;55083;55084;115401;115402;115403;115404;147039;147040;147041;147042;147043;147044;147045;147046;147047;155553;155554;155555;155556;155557;176058;176059;176060;176061;176062;176063;176064;176065;176066;176067;176068;176069;176070;180997;180998;180999;181000;181001;181002;181003;181004;181005;181006;181007;181008	7795;10692;17177;18276;28438;52747;55082;115401;115403;147043;155555;176060;180997
NVE8266	NVE8266	14	14	5	NVE8266	1	14	14	5	8	10	10	10	12	8	7	10	6	9	13	12	8	10	10	10	12	8	7	10	6	9	13	12	2	4	4	3	4	3	1	5	2	1	5	5	55.9	55.9	20.7	42.574	376	376	0	164.31	By MS/MS	By MS/MS	By MS/MS	By MS/MS	By MS/MS	By MS/MS	By MS/MS	By MS/MS	By MS/MS	By MS/MS	By MS/MS	By MS/MS	33	39.9	33.5	36.7	43.6	30.9	33	46.3	29.8	35.6	52.7	49.7	12003000000	1371600000	981690000	830510000	1322700000	1070400000	1113000000	844860000	765360000	704260000	1100700000	923440000	974270000	444540000	50798000	36359000	30760000	48989000	39643000	41221000	31291000	28347000	26084000	40768000	34201000	36084000	847640000	996500000	723810000	1002000000	1170000000	1276400000	750530000	795050000	1173000000	1260900000	1130500000	1264500000	8	7	7	8	9	8	3	5	4	7	11	11	88				4125	1024;1453;2447;2569;4063;7917;7918;16597;16598;16696;22429;24683;25500;26241	True;True;True;True;True;True;True;True;True;True;True;True;True;True	1035;1466;2471;2594;4104;7981;7982;16761;16762;16860;22632;24912;25732;26480	10838;10839;10840;10841;10842;10843;10844;10845;10846;10847;10848;10849;10850;10851;10852;10853;15334;15335;15336;15337;15338;25209;25210;25211;25212;25213;25214;25215;25216;25217;26409;26410;26411;41887;41888;41889;41890;41891;41892;41893;41894;41895;41896;41897;41898;82127;82128;82129;82130;82131;82132;82133;82134;82135;82136;82137;82138;82139;82140;82141;82142;82143;82144;82145;82146;82147;82148;82149;82150;82151;82152;82153;82154;82155;82156;82157;82158;82159;172069;172070;172071;172072;172073;172074;172075;172076;172077;172078;172079;172080;172081;172926;172927;172928;172929;172930;172931;231250;231251;231252;231253;231254;231255;253839;253840;253841;253842;253843;253844;253845;261994;261995;261996;261997;261998;261999;262000;262001;262002;262003;262004;262005;269369;269370;269371;269372;269373;269374;269375;269376;269377;269378;269379;269380	7795;7796;7797;7798;7799;7800;7801;7802;7803;10688;10689;10690;10691;10692;17365;17366;18273;18274;28437;28438;28439;28440;28441;28442;28443;28444;28445;28446;28447;28448;28449;28450;28451;55085;55086;55087;55088;55089;55090;55091;55092;55093;55094;55095;55096;55097;55098;55099;55100;55101;55102;55103;55104;55105;55106;55107;55108;55109;55110;55111;115401;115402;115403;115404;115962;155553;155554;155555;155556;155557;170606;176058;176059;176060;176061;176062;176063;176064;176065;176066;176067;176068;176069;176070;180997;180998;180999;181000;181001;181002;181003;181004;181005;181006;181007;181008	7795;10692;17365;18273;28438;55092;55110;115401;115403;115962;155555;170606;176060;180997
NVE8270;NVE8332;NVE15934;NVE11091;NVE19291;NVE15933	NVE8270	17;7;1;1;1;1	16;6;0;0;0;0	13;3;0;0;0;0	NVE8270	6	17	16	13	15	15	14	14	13	15	15	14	14	14	13	13	14	14	13	13	12	14	14	13	13	13	12	12	11	11	10	11	10	12	12	11	11	11	10	10	96	96	80.5	16.837	149	149;168;131;131;133;164	0	323.31	By MS/MS	By MS/MS	By MS/MS	By MS/MS	By MS/MS	By MS/MS	By MS/MS	By MS/MS	By MS/MS	By MS/MS	By MS/MS	By MS/MS	96	95.3	95.3	91.3	89.3	95.3	95.3	95.3	95.3	89.3	89.3	95.3	40308000000	4456500000	3064900000	3337600000	5745500000	2897200000	3464600000	4463500000	2544400000	2901200000	3165800000	1769200000	2497700000	4478700000	495170000	340540000	370850000	638390000	321920000	384950000	495940000	282710000	322350000	351750000	196580000	277520000	3456100000	2552000000	2530800000	4301200000	3271200000	3405900000	4843800000	4054500000	4003900000	3241600000	2477600000	2535200000	22	20	21	23	16	20	26	22	21	20	14	16	241				4126	416;417;418;4530;4906;4952;4953;6022;10151;10152;12512;15067;15068;16008;16009;20238;23443	True;True;True;True;True;False;True;True;True;True;True;True;True;True;True;True;True	422;423;424;4576;4953;5001;5002;6079;10236;10237;12614;15193;15194;16158;16159;20427;20428;20429;23656	4411;4412;4413;4414;4415;4416;4417;4418;4419;4420;4421;4422;4423;4424;4425;4426;4427;4428;4429;4430;4431;4432;4433;4434;4435;4436;4437;4438;4439;4440;4441;4442;4443;4444;4445;4446;4447;4448;4449;4450;4451;4452;4453;4454;4455;4456;4457;4458;4459;4460;4461;4462;4463;4464;4465;4466;4467;4468;4469;4470;4471;4472;4473;4474;4475;47221;47222;47223;47224;47225;47226;47227;47228;47229;47230;47231;47232;47233;47234;47235;47236;47237;47238;47239;47240;47241;47242;47243;47244;51017;51018;51019;51020;51021;51022;51023;51024;51025;51026;51027;51028;51029;51030;51031;51032;51033;51034;51035;51686;51687;51688;51689;51690;51691;51692;51693;51694;51695;51696;51697;51698;51699;51700;51701;51702;51703;51704;51705;51706;51707;51708;51709;51710;51711;51712;51713;51714;51715;51716;51717;51718;51719;51720;51721;51722;51723;51724;51725;51726;51727;51728;51729;51730;51731;63183;63184;63185;63186;63187;63188;63189;63190;63191;63192;63193;63194;63195;105131;105132;105133;105134;105135;105136;105137;105138;105139;105140;105141;129717;129718;156942;156943;156944;156945;156946;156947;156948;156949;156950;156951;156952;156953;156954;156955;156956;156957;156958;156959;156960;156961;156962;166414;166415;166416;166417;166418;166419;166420;166421;166422;166423;166424;166425;166426;166427;166428;166429;166430;166431;166432;166433;166434;166435;166436;166437;166438;166439;166440;166441;209030;209031;209032;209033;209034;209035;209036;209037;209038;209039;209040;209041;209042;209043;209044;209045;209046;209047;209048;209049;209050;209051;209052;209053;209054;209055;209056;209057;209058;209059;209060;209061;209062;209063;209064;209065;209066;209067;209068;209069;209070;209071;209072;209073;209074;209075;209076;209077;209078;209079;209080;209081;209082;209083;209084;209085;209086;209087;209088;209089;209090;209091;209092;209093;209094;209095;209096;209097;209098;209099;209100;209101;240913;240914;240915;240916;240917;240918;240919;240920;240921;240922;240923;240924;240925;240926;240927;240928;240929;240930;240931;240932;240933;240934;240935;240936	3179;3180;3181;3182;3183;3184;3185;3186;3187;3188;3189;3190;3191;3192;3193;3194;3195;3196;3197;3198;3199;3200;3201;3202;3203;3204;3205;3206;3207;3208;3209;3210;3211;3212;3213;3214;3215;3216;3217;3218;3219;3220;3221;3222;3223;3224;3225;3226;3227;3228;3229;3230;3231;3232;3233;3234;3235;3236;3237;3238;3239;3240;3241;3242;3243;3244;3245;3246;3247;31994;31995;31996;31997;31998;31999;32000;32001;32002;32003;32004;32005;32006;32007;32008;32009;32010;32011;32012;34481;34482;34483;34484;34485;34486;34487;34488;34489;34490;34491;34492;34493;34494;34495;34496;34497;34498;34959;34960;34961;34962;34963;34964;34965;34966;34967;34968;34969;34970;34971;34972;34973;34974;34975;34976;34977;34978;34979;34980;34981;34982;34983;34984;34985;42594;42595;42596;42597;42598;42599;42600;70634;70635;70636;70637;70638;70639;70640;87215;105328;105329;105330;105331;105332;105333;105334;105335;105336;105337;105338;105339;105340;111611;111612;111613;111614;111615;111616;111617;111618;111619;111620;111621;111622;111623;111624;111625;111626;111627;111628;111629;111630;111631;140372;140373;140374;140375;140376;140377;140378;140379;140380;140381;140382;140383;140384;140385;140386;140387;140388;140389;140390;140391;140392;140393;140394;140395;140396;140397;140398;140399;140400;140401;140402;140403;140404;140405;140406;140407;140408;140409;140410;140411;140412;140413;161991;161992;161993;161994;161995;161996;161997;161998;161999;162000;162001;162002;162003;162004;162005;162006;162007;162008;162009;162010;162011	3183;3209;3240;31998;34493;34959;34962;42597;70634;70636;87215;105329;105335;111611;111613;140405;161993	263;264;265	52;72;73
NVE8271	NVE8271	5	5	5	NVE8271	1	5	5	5	5	4	4	5	4	4	5	3	4	5	3	3	5	4	4	5	4	4	5	3	4	5	3	3	5	4	4	5	4	4	5	3	4	5	3	3	22	22	22	12.757	118	118	0	229.29	By MS/MS	By MS/MS	By MS/MS	By MS/MS	By MS/MS	By MS/MS	By MS/MS	By MS/MS	By MS/MS	By MS/MS	By MS/MS	By MS/MS	22	22	22	22	22	22	22	22	22	22	22	22	3670400000	429020000	285850000	248820000	478150000	241760000	267200000	407930000	175660000	172130000	364020000	221540000	378280000	458800000	53628000	35731000	31103000	59769000	30220000	33399000	50991000	21958000	21516000	45503000	27693000	47285000	318020000	285490000	229020000	354870000	260310000	264150000	376360000	258920000	253330000	332750000	299540000	492150000	6	4	5	6	4	4	7	5	4	5	3	3	56				4127	1530;3007;3008;3009;16740	True;True;True;True;True	1547;3036;3037;3038;16904	16110;16111;16112;16113;16114;16115;16116;16117;16118;16119;16120;16121;16122;16123;16124;16125;16126;16127;16128;16129;16130;16131;16132;30580;30581;30582;30583;30584;30585;30586;30587;30588;30589;30590;30591;30592;30593;30594;30595;30596;30597;30598;30599;30600;30601;30602;30603;30604;30605;30606;30607;30608;30609;173347;173348;173349;173350;173351;173352;173353;173354;173355;173356;173357;173358	11190;11191;11192;11193;11194;11195;11196;11197;11198;11199;11200;11201;11202;11203;11204;11205;11206;11207;11208;11209;11210;11211;11212;11213;21148;21149;21150;21151;21152;21153;21154;21155;21156;21157;21158;21159;21160;21161;21162;21163;21164;21165;21166;21167;21168;21169;116231;116232;116233;116234;116235;116236;116237;116238;116239;116240	11205;21149;21157;21165;116231
NVE8274	NVE8274	4	4	4	NVE8274	1	4	4	4	2	1	1	2	1	0	4	2	3	3	2	2	2	1	1	2	1	0	4	2	3	3	2	2	2	1	1	2	1	0	4	2	3	3	2	2	33.3	33.3	33.3	21.371	192	192	0	9.2168	By MS/MS	By MS/MS	By matching	By MS/MS	By matching		By MS/MS	By MS/MS	By MS/MS	By MS/MS	By MS/MS	By matching	12	5.7	5.7	12	5.7	0	33.3	17.2	23.4	27.6	17.2	17.2	198920000	23022000	3067900	928850	26178000	1651300	0	65152000	7527100	7757700	47093000	8344300	8198800	18084000	2092900	278900	84441	2379800	150120	0	5922900	684280	705240	4281200	758580	745340	28286000	0	0	35068000	0	0	46458000	0	0	35311000	0	0	2	1	0	1	0	0	3	0	1	2	0	0	10				4128	2807;5214;8400;21123	True;True;True;True	2836;5266;8470;21319	28791;28792;28793;28794;28795;28796;54353;54354;54355;54356;54357;54358;54359;54360;54361;54362;54363;54364;54365;87121;87122;217587;217588;217589;217590;217591;217592	19916;36740;36741;36742;36743;36744;58343;58344;146190;146191;146192;146193;146194	19916;36740;58343;146191
NVE8275	NVE8275	6	6	6	NVE8275	1	6	6	6	6	5	5	5	5	5	5	3	3	4	3	5	6	5	5	5	5	5	5	3	3	4	3	5	6	5	5	5	5	5	5	3	3	4	3	5	19.1	19.1	19.1	50.243	451	451	0	52.108	By MS/MS	By MS/MS	By MS/MS	By MS/MS	By MS/MS	By MS/MS	By MS/MS	By MS/MS	By MS/MS	By MS/MS	By MS/MS	By MS/MS	19.1	16.4	16.4	16.4	16.4	16.4	16.4	9.8	9.8	12.4	10.6	16.4	617390000	51438000	49846000	58674000	92282000	61486000	59475000	52686000	32086000	21181000	51930000	37380000	48930000	23746000	1978400	1917100	2256700	3549300	2364800	2287500	2026400	1234100	814650	1997300	1437700	1881900	36549000	49079000	51562000	58611000	67430000	58050000	38354000	46016000	52478000	44000000	66855000	57404000	3	4	1	2	4	4	1	2	3	1	1	2	28				4129	313;2881;7024;9577;11570;19754	True;True;True;True;True;True	313;2910;7086;9658;11663;19941	3163;3164;3165;3166;3167;3168;3169;3170;3171;3172;3173;29412;29413;29414;29415;29416;29417;29418;29419;29420;73001;73002;73003;73004;73005;73006;73007;73008;73009;73010;73011;73012;98995;98996;98997;120095;120096;120097;120098;120099;120100;120101;120102;120103;120104;120105;120106;120107;120108;203903;203904;203905;203906;203907;203908;203909	2336;2337;2338;2339;2340;2341;2342;2343;20313;20314;49056;49057;49058;49059;49060;49061;49062;49063;49064;49065;49066;66486;80762;80763;80764;80765;80766;80767;80768;80769;80770;137008;137009;137010	2337;20314;49066;66486;80768;137009
NVE8290;NVE24354	NVE8290	4;1	4;1	4;1	NVE8290	2	4	4	4	2	0	2	2	3	3	0	1	1	2	2	1	2	0	2	2	3	3	0	1	1	2	2	1	2	0	2	2	3	3	0	1	1	2	2	1	7.2	7.2	7.2	131.74	1188	1188;218	0	5.9376	By MS/MS		By MS/MS	By MS/MS	By MS/MS	By MS/MS		By MS/MS	By MS/MS	By matching	By MS/MS	By MS/MS	3.9	0	3.5	3.7	4.7	4.7	0	0.8	0.8	5.2	3.5	1.2	58279000	3151300	0	5632900	4076800	11513000	9527100	0	5258600	4334100	5500000	7570000	1715700	1022400	55286	0	98823	71523	201980	167140	0	92257	76036	96491	132810	30100	0	0	7386700	0	9917900	9245500	0	0	0	0	11008000	0	0	0	1	1	2	2	0	1	1	0	0	0	8				4130	1234;25231;25762;25933	True;True;True;True	1247;25463;25997;26170	13155;13156;13157;13158;13159;13160;259379;259380;259381;259382;259383;264818;264819;266609;266610;266611;266612;266613;266614	9285;9286;9287;9288;9289;9290;174361;174362;174363;174364;174365;177964;179238	9286;174362;177964;179238
NVE8309	NVE8309	1	1	1	NVE8309	1	1	1	1	1	1	1	0	1	1	0	1	1	0	0	1	1	1	1	0	1	1	0	1	1	0	0	1	1	1	1	0	1	1	0	1	1	0	0	1	5.8	5.8	5.8	69.487	599	599	0.00027233	2.5783	By MS/MS	By MS/MS	By matching		By MS/MS	By MS/MS		By matching	By MS/MS			By matching	5.8	5.8	5.8	0	5.8	5.8	0	5.8	5.8	0	0	5.8	7872800	1870000	1563000	2076900	0	566320	736980	0	389730	300220	0	0	369680	253960	60321	50419	66996	0	18268	23774	0	12572	9684.6	0	0	11925	0	0	0	0	0	0	0	0	0	0	0	439730	1	1	0	0	1	1	0	0	1	0	0	0	5				4131	22378	TRUE	22581	230735;230736;230737;230738;230739;230740;230741;230742	155220;155221;155222;155223;155224	155220
NVE8310	NVE8310	17	17	17	NVE8310	1	17	17	17	13	16	14	11	15	14	9	13	10	12	12	12	13	16	14	11	15	14	9	13	10	12	12	12	13	16	14	11	15	14	9	13	10	12	12	12	35.5	35.5	35.5	73.432	642	642	0	91.685	By MS/MS	By MS/MS	By MS/MS	By MS/MS	By MS/MS	By MS/MS	By MS/MS	By MS/MS	By MS/MS	By MS/MS	By MS/MS	By MS/MS	28.7	34	30.7	22.9	31.9	29.6	19.8	27.1	17.1	26.2	25.9	26.3	3529900000	204250000	287180000	254100000	325490000	295020000	329580000	202720000	289240000	218070000	461440000	303180000	359580000	100850000	5835600	8205100	7260000	9299600	8429300	9416500	5792100	8264100	6230700	13184000	8662200	10274000	232470000	307990000	286200000	302170000	309440000	337580000	230360000	286230000	286340000	346250000	372420000	384230000	10	8	7	8	13	7	5	10	5	7	6	8	94				4132	2892;5306;6252;6455;6456;7536;11381;14605;14692;15818;17092;17900;20412;21376;21490;21610;21773	True;True;True;True;True;True;True;True;True;True;True;True;True;True;True;True;True	2921;5358;6313;6516;6517;7599;11474;14726;14814;15958;17256;18071;20605;21574;21688;21810;21973	29508;29509;29510;29511;29512;29513;29514;55386;55387;55388;55389;55390;55391;55392;55393;55394;55395;55396;55397;65501;65502;65503;65504;65505;65506;65507;67407;67408;67409;67410;67411;67412;67413;67414;67415;67416;78393;78394;78395;78396;78397;78398;78399;78400;78401;78402;78403;78404;118064;118065;118066;118067;118068;118069;118070;118071;118072;118073;118074;118075;118076;118077;118078;152562;152563;152564;152565;152566;152567;152568;153480;153481;153482;153483;153484;153485;153486;153487;153488;153489;153490;164440;164441;164442;164443;164444;164445;164446;164447;164448;164449;164450;164451;164452;177212;177213;177214;177215;177216;177217;177218;177219;177220;177221;177222;177223;185094;185095;185096;185097;185098;185099;185100;185101;185102;185103;185104;185105;185106;185107;185108;185109;185110;185111;185112;210775;210776;210777;210778;210779;210780;210781;210782;210783;210784;210785;210786;220159;220160;220161;221344;221345;221346;221347;221348;221349;221350;221351;222515;222516;222517;222518;222519;222520;222521;222522;222523;222524;222525;222526;222527;222528;222529;222530;222531;224335;224336;224337;224338;224339;224340;224341;224342	20382;20383;20384;37385;37386;37387;44174;44175;44176;44177;45386;45387;45388;45389;45390;45391;45392;45393;45394;52678;52679;52680;52681;52682;52683;52684;52685;52686;52687;79435;79436;79437;79438;79439;79440;102477;102478;102479;102480;102481;102482;102483;103162;103163;103164;103165;103166;103167;103168;103169;110299;110300;110301;110302;110303;110304;118928;118929;118930;118931;118932;118933;118934;118935;118936;118937;118938;118939;124332;124333;124334;124335;124336;124337;124338;124339;124340;124341;124342;124343;124344;124345;124346;124347;124348;141516;141517;141518;141519;141520;141521;141522;141523;147917;147918;147919;148787;148788;148789;148790;149582;149583;150886;150887;150888	20383;37385;44174;45390;45394;52686;79438;102478;103162;110301;118937;124344;141517;147919;148789;149582;150886
NVE8317	NVE8317	2	2	2	NVE8317	1	2	2	2	2	2	2	1	1	2	1	0	1	1	1	1	2	2	2	1	1	2	1	0	1	1	1	1	2	2	2	1	1	2	1	0	1	1	1	1	16.3	16.3	16.3	30.432	276	276	0	11.769	By MS/MS	By MS/MS	By MS/MS	By MS/MS	By matching	By MS/MS	By matching		By matching	By MS/MS	By matching	By MS/MS	16.3	16.3	16.3	8.7	8.7	16.3	8.7	0	7.6	8.7	8.7	8.7	34847000	5344400	5874200	5451600	2808200	1975900	4463000	2427100	0	861970	1615000	1267400	2758300	2049800	314380	345540	320680	165190	116230	262530	142770	0	50704	94998	74555	162250	4849400	5607500	5306700	0	0	4438600	0	0	0	0	0	0	1	1	4	1	0	0	0	0	0	1	0	1	9				4133	3079;14117	True;True	3108;14236	31276;31277;31278;31279;31280;31281;31282;31283;31284;31285;147524;147525;147526;147527;147528	21604;21605;21606;21607;21608;21609;21610;21611;21612;99092	21611;99092
NVE8324	NVE8324	1	1	1	NVE8324	1	1	1	1	1	0	0	1	0	0	1	0	0	0	0	0	1	0	0	1	0	0	1	0	0	0	0	0	1	0	0	1	0	0	1	0	0	0	0	0	12.2	12.2	12.2	11.221	98	98	0	3.1361	By MS/MS			By matching			By MS/MS						12.2	0	0	12.2	0	0	12.2	0	0	0	0	0	12892000	3158100	0	0	3868400	0	0	5865500	0	0	0	0	0	1611500	394770	0	0	483550	0	0	733190	0	0	0	0	0	0	0	0	0	0	0	5865500	0	0	0	0	0	0	0	0	0	0	0	1	0	0	0	0	0	1				4134	20888	TRUE	21082	215289;215290;215291	144616;144617	144616
NVE8329	NVE8329	1	1	1	NVE8329	1	1	1	1	0	0	1	1	1	1	1	1	1	1	1	1	0	0	1	1	1	1	1	1	1	1	1	1	0	0	1	1	1	1	1	1	1	1	1	1	27.9	27.9	27.9	4.9335	43	43	0	3.2093			By matching	By matching	By MS/MS	By matching	By MS/MS	By MS/MS	By MS/MS	By MS/MS	By MS/MS	By MS/MS	0	0	27.9	27.9	27.9	27.9	27.9	27.9	27.9	27.9	27.9	27.9	46643000	0	0	1953800	6138500	4467600	4701900	4522000	6718200	5060000	4152100	3325400	5603000	15548000	0	0	651280	2046200	1489200	1567300	1507300	2239400	1686700	1384000	1108500	1867700	0	0	0	0	0	0	0	0	0	0	0	6664700	0	0	0	0	0	0	0	1	1	0	1	1	4				4135	19338	TRUE	19521	199507;199508;199509;199510;199511;199512;199513;199514;199515;199516	133950;133951;133952;133953;133954;133955;133956	133953
NVE8330	NVE8330	3	3	3	NVE8330	1	3	3	3	3	2	3	3	3	3	3	3	3	3	3	3	3	2	3	3	3	3	3	3	3	3	3	3	3	2	3	3	3	3	3	3	3	3	3	3	42.4	42.4	42.4	10.423	92	92	0	4.6846	By MS/MS	By MS/MS	By MS/MS	By MS/MS	By MS/MS	By MS/MS	By MS/MS	By MS/MS	By MS/MS	By MS/MS	By MS/MS	By MS/MS	42.4	28.3	42.4	42.4	42.4	42.4	42.4	42.4	42.4	42.4	42.4	42.4	1236700000	111460000	58386000	102400000	189460000	74209000	77646000	137820000	86201000	88720000	139670000	77241000	93480000	206110000	18576000	9731000	17066000	31577000	12368000	12941000	22970000	14367000	14787000	23278000	12874000	15580000	71707000	67042000	72566000	107730000	81240000	82997000	145530000	134550000	127550000	143080000	112190000	118720000	1	2	1	1	2	2	3	2	2	2	2	1	21				4136	7613;11523;22966	True;True;True	7676;11616;23175	79178;79179;79180;79181;79182;79183;79184;79185;79186;79187;79188;79189;119545;119546;119547;119548;119549;119550;119551;119552;119553;119554;119555;119556;119557;119558;119559;119560;119561;119562;119563;119564;119565;119566;119567;119568;236193;236194;236195;236196;236197;236198;236199;236200;236201;236202;236203	53184;53185;53186;53187;53188;53189;53190;53191;80399;80400;80401;80402;80403;80404;80405;80406;80407;80408;80409;158841;158842	53185;80401;158841
NVE8333	NVE8333	7	7	7	NVE8333	1	7	7	7	6	6	6	6	2	3	4	3	4	2	2	3	6	6	6	6	2	3	4	3	4	2	2	3	6	6	6	6	2	3	4	3	4	2	2	3	66.2	66.2	66.2	16.856	148	148	0	95.823	By MS/MS	By MS/MS	By MS/MS	By MS/MS	By MS/MS	By MS/MS	By MS/MS	By MS/MS	By MS/MS	By MS/MS	By MS/MS	By MS/MS	66.2	66.2	50	66.2	21.6	37.8	29.7	37.8	37.8	21.6	21.6	50	1597500000	172290000	167190000	153170000	231590000	87241000	133920000	155720000	107520000	124160000	101800000	85951000	76965000	159750000	17229000	16719000	15317000	23159000	8724100	13392000	15572000	10752000	12416000	10180000	8595100	7696500	125650000	119700000	136820000	133920000	124180000	118510000	181750000	155640000	200240000	95520000	134720000	107790000	4	5	4	5	2	2	4	2	2	1	2	2	35				4137	1279;1280;4174;4943;20431;22294;22295	True;True;True;True;True;True;True	1292;1293;4218;4992;20624;22495;22496	13586;13587;13588;13589;13590;13591;13592;13593;13594;43410;43411;51501;51502;51503;51504;51505;51506;210952;210953;210954;210955;210956;210957;210958;210959;210960;210961;210962;210963;230002;230003;230004;230005;230006;230007;230008;230009;230010;230011;230012;230013;230014;230015;230016;230017;230018;230019;230020;230021;230022;230023;230024;230025;230026	9555;9556;9557;9558;9559;9560;9561;29535;34792;34793;141645;141646;141647;141648;154699;154700;154701;154702;154703;154704;154705;154706;154707;154708;154709;154710;154711;154712;154713;154714;154715;154716;154717;154718;154719;154720	9555;9560;29535;34793;141645;154699;154710
NVE8334	NVE8334	7	7	7	NVE8334	1	7	7	7	6	5	5	6	3	5	3	4	4	4	4	5	6	5	5	6	3	5	3	4	4	4	4	5	6	5	5	6	3	5	3	4	4	4	4	5	17.8	17.8	17.8	48.928	455	455	0	9.9277	By MS/MS	By MS/MS	By MS/MS	By MS/MS	By MS/MS	By MS/MS	By MS/MS	By MS/MS	By MS/MS	By MS/MS	By MS/MS	By MS/MS	14.9	12.7	12.7	14.9	7.7	12.7	7.7	10.1	10.1	11.2	10.1	13	718140000	74097000	46197000	70615000	90554000	61194000	70476000	40181000	33857000	37884000	61924000	57829000	73335000	31223000	3221600	2008500	3070200	3937100	2660600	3064200	1747000	1472000	1647100	2692400	2514300	3188500	45115000	47390000	49893000	65863000	82203000	64403000	57728000	52985000	62044000	58618000	79106000	73069000	3	3	3	4	3	3	2	1	2	3	3	3	33				4138	2034;2675;10722;11612;13719;17132;21173	True;True;True;True;True;True;True	2056;2703;10809;11705;13835;17296;21370	20962;20963;20964;20965;20966;20967;20968;20969;20970;20971;27433;27434;27435;27436;27437;27438;27439;27440;27441;27442;27443;27444;111082;111083;111084;111085;111086;111087;111088;111089;111090;111091;111092;120508;120509;120510;120511;120512;143223;143224;143225;143226;143227;143228;143229;143230;143231;143232;143233;143234;177590;177591;218162;218163	14494;14495;18953;18954;18955;18956;18957;18958;18959;18960;18961;74691;74692;74693;74694;74695;81021;81022;81023;81024;96305;96306;96307;96308;96309;96310;96311;96312;96313;96314;119188;119189;146538;146539	14495;18958;74693;81024;96308;119189;146539
NVE8338	NVE8338	5	5	5	NVE8338	1	5	5	5	3	3	3	2	1	2	2	3	3	3	3	3	3	3	3	2	1	2	2	3	3	3	3	3	3	3	3	2	1	2	2	3	3	3	3	3	50	50	50	13.932	120	120	0	33.701	By MS/MS	By MS/MS	By MS/MS	By MS/MS	By MS/MS	By MS/MS	By MS/MS	By MS/MS	By MS/MS	By MS/MS	By MS/MS	By MS/MS	34.2	35	35	25.8	17.5	25.8	25.8	35	35	32.5	35	35	813870000	87984000	89312000	80227000	71397000	31418000	54011000	56269000	64869000	59903000	68928000	66719000	82834000	116270000	12569000	12759000	11461000	10200000	4488300	7715800	8038500	9267100	8557500	9846900	9531300	11833000	84026000	75008000	96278000	69948000	64891000	61611000	74941000	70545000	71872000	69570000	46668000	69401000	4	2	2	2	1	2	2	1	1	3	2	2	24				4139	715;1916;15086;21929;22974	True;True;True;True;True	723;1938;15212;22129;23183	7480;19838;19839;19840;19841;19842;19843;19844;19845;19846;19847;19848;157089;157090;157091;157092;157093;157094;157095;157096;157097;157098;157099;157100;157101;157102;157103;157104;157105;157106;157107;157108;157109;157110;157111;157112;226229;226230;226231;226232;226233;226234;236291	5454;13771;105401;105402;105403;105404;105405;105406;105407;105408;105409;105410;105411;105412;105413;105414;105415;105416;105417;105418;105419;105420;105421;105422;152229;158903	5454;13771;105408;152229;158903
NVE8348	NVE8348	4	4	4	NVE8348	1	4	4	4	4	4	4	4	4	4	3	3	3	3	3	3	4	4	4	4	4	4	3	3	3	3	3	3	4	4	4	4	4	4	3	3	3	3	3	3	13.1	13.1	13.1	70.016	634	634	0	119.33	By MS/MS	By MS/MS	By MS/MS	By MS/MS	By MS/MS	By MS/MS	By MS/MS	By MS/MS	By MS/MS	By MS/MS	By MS/MS	By MS/MS	13.1	13.1	13.1	13.1	13.1	13.1	8.7	8.7	8.7	8.7	8.7	8.7	489700000	51218000	44046000	50537000	60545000	40989000	40926000	39951000	28202000	35566000	34930000	29668000	33120000	20404000	2134100	1835300	2105700	2522700	1707900	1705200	1664600	1175100	1481900	1455400	1236200	1380000	39956000	40767000	42744000	46150000	43127000	41985000	41589000	40317000	49468000	36753000	38132000	43497000	7	5	7	5	5	7	4	5	4	3	4	3	59				4140	4139;11589;17150;24783	True;True;True;True	4182;11682;17315;25012	43010;43011;43012;43013;43014;43015;43016;43017;43018;43019;43020;43021;43022;43023;43024;43025;43026;43027;43028;43029;43030;43031;43032;43033;120336;120337;120338;120339;120340;120341;177779;177780;177781;177782;177783;177784;177785;177786;177787;177788;177789;177790;177791;177792;177793;177794;177795;177796;177797;177798;177799;177800;177801;177802;254837;254838;254839;254840;254841;254842;254843;254844;254845;254846;254847;254848;254849;254850;254851	29275;29276;29277;29278;29279;29280;29281;29282;29283;29284;29285;29286;29287;29288;29289;29290;29291;29292;29293;29294;29295;29296;29297;80921;80922;80923;80924;80925;119319;119320;119321;119322;119323;119324;119325;119326;119327;119328;119329;119330;119331;119332;119333;119334;119335;119336;119337;119338;119339;119340;171310;171311;171312;171313;171314;171315;171316;171317;171318	29292;80925;119339;171312
NVE8349	NVE8349	4	4	4	NVE8349	1	4	4	4	2	3	3	3	1	2	1	2	2	2	1	2	2	3	3	3	1	2	1	2	2	2	1	2	2	3	3	3	1	2	1	2	2	2	1	2	10.9	10.9	10.9	98.022	845	845	0	13.941	By matching	By MS/MS	By MS/MS	By matching	By matching	By MS/MS	By matching	By MS/MS	By MS/MS	By matching	By MS/MS	By MS/MS	5	7.5	7.5	8.8	2.8	5.6	2.8	5	6.3	5.3	3.4	6.3	33459000	2292100	3665300	3829400	3705300	1495700	4293900	775320	1725900	2580400	2026200	2375000	4694700	656060	44942	71869	75086	72652	29327	84194	15202	33841	50595	39730	46568	92054	0	0	0	2273000	0	0	0	0	3676400	0	0	6098400	0	2	1	0	0	1	0	1	2	0	2	2	11				4141	7524;13018;17698;17701	True;True;True;True	7587;13124;17866;17869	78248;78249;78250;78251;78252;135357;135358;135359;135360;135361;183279;183280;183281;183282;183305;183306;183307;183308;183309;183310;183311;183312;183313;183314	52593;52594;91076;91077;91078;91079;91080;123075;123076;123099;123100;123101	52594;91079;123076;123099
NVE8355	NVE8355	12	12	12	NVE8355	1	12	12	12	9	10	8	8	10	8	7	7	5	8	8	9	9	10	8	8	10	8	7	7	5	8	8	9	9	10	8	8	10	8	7	7	5	8	8	9	33.2	33.2	33.2	65.85	596	596	0	24.803	By MS/MS	By MS/MS	By MS/MS	By MS/MS	By MS/MS	By MS/MS	By MS/MS	By MS/MS	By MS/MS	By MS/MS	By MS/MS	By MS/MS	21.6	26.3	22.3	20.3	26.3	19.6	18.3	20.1	12.8	19.1	20	23.5	2751500000	337520000	325210000	350970000	274870000	192720000	201480000	232090000	150220000	102600000	215020000	173930000	194830000	105830000	12982000	12508000	13499000	10572000	7412300	7749400	8926400	5777700	3946200	8270100	6689600	7493400	230560000	275420000	302930000	207500000	186690000	208640000	247610000	236960000	196670000	218340000	260770000	219450000	9	11	8	6	7	7	6	5	5	5	7	8	84				4142	8409;8633;10372;10716;12402;15957;18098;21860;23020;24225;25013;25110	True;True;True;True;True;True;True;True;True;True;True;True	8479;8706;10458;10803;12503;16103;18270;22060;23229;24447;25243;25341	87206;87207;87208;87209;87210;87211;87212;87213;87214;87215;87216;89577;89578;89579;107377;111025;111026;111027;111028;111029;111030;111031;111032;128453;128454;128455;128456;128457;128458;128459;165824;165825;165826;165827;165828;165829;165830;165831;165832;165833;165834;165835;165836;165837;165838;165839;165840;165841;165842;165843;165844;165845;165846;165847;187130;187131;187132;187133;187134;187135;187136;187137;187138;187139;187140;187141;225260;225261;225262;236742;236743;236744;236745;236746;236747;236748;236749;236750;236751;236752;236753;249251;249252;249253;249254;249255;249256;249257;249258;249259;249260;249261;249262;249263;257214;257215;257216;257217;257218;257219;257220;257221;257222;258199;258200;258201;258202;258203;258204;258205;258206;258207;258208	58374;58375;59979;59980;72166;74664;74665;86394;86395;86396;86397;86398;86399;111205;111206;111207;111208;111209;111210;111211;111212;111213;111214;111215;111216;111217;111218;111219;111220;111221;111222;111223;111224;111225;111226;111227;125709;125710;125711;125712;125713;125714;125715;125716;125717;125718;151493;159211;159212;159213;159214;159215;159216;159217;159218;159219;159220;159221;159222;167533;167534;167535;167536;167537;167538;167539;172876;172877;172878;172879;172880;172881;172882;172883;173605;173606;173607;173608;173609;173610;173611;173612;173613;173614;173615;173616	58374;59979;72166;74664;86397;111210;125711;151493;159213;167534;172879;173606
NVE836	NVE836	3	3	3	NVE836	1	3	3	3	3	2	2	3	2	2	2	1	1	3	1	2	3	2	2	3	2	2	2	1	1	3	1	2	3	2	2	3	2	2	2	1	1	3	1	2	69.8	69.8	69.8	4.9934	43	43	0	3.4008	By MS/MS	By MS/MS	By MS/MS	By MS/MS	By matching	By MS/MS	By MS/MS	By matching	By matching	By MS/MS	By matching	By matching	69.8	39.5	39.5	69.8	39.5	39.5	46.5	16.3	16.3	69.8	16.3	39.5	114240000	19227000	10401000	10206000	13772000	7217300	8245100	8021000	4849600	4935700	13260000	6494200	7613000	28560000	4806700	2600200	2551500	3443000	1804300	2061300	2005200	1212400	1233900	3315100	1623600	1903200	12465000	11391000	10985000	9703200	9001000	12044000	0	0	0	8824400	0	8586300	2	1	2	1	0	2	1	0	0	1	0	0	10				4143	4242;4483;21611	True;True;True	4287;4529;21811	44202;44203;44204;44205;44206;44207;44208;44209;44210;44211;44212;44213;46693;46694;46695;46696;46697;46698;46699;46700;222532;222533;222534;222535;222536	30046;30047;31650;31651;31652;31653;149584;149585;149586;149587	30047;31651;149586
NVE8361	NVE8361	2	2	2	NVE8361	1	2	2	2	1	0	0	1	0	0	1	0	0	0	0	0	1	0	0	1	0	0	1	0	0	0	0	0	1	0	0	1	0	0	1	0	0	0	0	0	8.9	8.9	8.9	46.388	404	404	0.0014933	1.8615	By MS/MS			By MS/MS			By MS/MS						4.7	0	0	4.7	0	0	4.2	0	0	0	0	0	2049100	1166600	0	0	882470	0	0	0	0	0	0	0	0	93141	53029	0	0	40112	0	0	0	0	0	0	0	0	0	0	0	686160	0	0	0	0	0	0	0	0	1	0	0	1	0	0	1	0	0	0	0	0	3				4144	11685;26155	True;True	11778;26392	121192;121193;268602	81453;81454;180520	81453;180520
NVE8376	NVE8376	1	1	1	NVE8376	1	1	1	1	1	1	1	1	1	1	1	1	1	1	1	1	1	1	1	1	1	1	1	1	1	1	1	1	1	1	1	1	1	1	1	1	1	1	1	1	24.4	24.4	24.4	8.6181	78	78	0	39.925	By MS/MS	By MS/MS	By MS/MS	By MS/MS	By MS/MS	By MS/MS	By MS/MS	By MS/MS	By MS/MS	By MS/MS	By MS/MS	By MS/MS	24.4	24.4	24.4	24.4	24.4	24.4	24.4	24.4	24.4	24.4	24.4	24.4	497330000	47123000	47674000	57849000	76731000	47848000	42491000	31554000	24078000	26459000	30109000	29223000	36190000	165780000	15708000	15891000	19283000	25577000	15949000	14164000	10518000	8026100	8819700	10036000	9740900	12063000	0	48899000	56733000	56754000	54507000	37531000	0	0	41186000	0	36981000	44917000	1	2	2	2	2	2	1	1	1	1	1	1	17				4145	9509	TRUE	9590	98314;98315;98316;98317;98318;98319;98320;98321;98322;98323;98324;98325;98326;98327;98328;98329;98330;98331;98332;98333	66057;66058;66059;66060;66061;66062;66063;66064;66065;66066;66067;66068;66069;66070;66071;66072;66073	66071
NVE8377	NVE8377	2	2	2	NVE8377	1	2	2	2	1	2	2	2	2	1	0	0	1	1	1	2	1	2	2	2	2	1	0	0	1	1	1	2	1	2	2	2	2	1	0	0	1	1	1	2	13.2	13.2	13.2	33.367	302	302	0	7.1083	By matching	By MS/MS	By MS/MS	By MS/MS	By MS/MS	By MS/MS			By MS/MS	By matching	By MS/MS	By matching	6.3	13.2	13.2	13.2	13.2	6.3	0	0	6.3	6.3	6.3	13.2	56222000	1790000	9640900	14128000	9073800	8339400	2043700	0	0	961690	2027100	1525200	6692800	4015900	127860	688640	1009100	648130	595670	145980	0	0	68692	144790	108940	478060	0	9885700	10574000	7640400	10697000	0	0	0	0	0	0	8919300	0	2	1	3	2	1	0	0	1	0	1	0	11				4146	20385;21904	True;True	20578;22104	210517;210518;210519;210520;210521;225853;225854;225855;225856;225857;225858;225859;225860;225861;225862	141363;141364;141365;141366;141367;151911;151912;151913;151914;151915;151916	141366;151911
NVE8379	NVE8379	2	2	2	NVE8379	1	2	2	2	1	1	1	1	2	2	1	1	1	1	1	1	1	1	1	1	2	2	1	1	1	1	1	1	1	1	1	1	2	2	1	1	1	1	1	1	23.8	23.8	23.8	8.8053	80	80	0.0017178	1.7497	By matching	By matching	By matching	By matching	By MS/MS	By matching	By matching	By matching	By matching	By MS/MS	By matching	By matching	11.2	11.2	11.2	11.2	23.8	23.8	11.2	11.2	11.2	11.2	11.2	11.2	78975000	6351600	4200300	3965600	10296000	13627000	14793000	4812900	2525900	2639300	7614900	3875200	4272600	13162000	1058600	700040	660940	1716000	2271200	2465500	802150	420990	439890	1269100	645860	712100	0	0	0	0	0	15323000	0	0	0	0	0	0	0	0	0	0	0	0	0	0	0	1	0	0	1				4147	2806;17577	True;True	2835;17745	28789;28790;181917;181918;181919;181920;181921;181922;181923;181924;181925;181926;181927;181928	19915;122127	19915;122127
NVE8381	NVE8381	10	10	10	NVE8381	1	10	10	10	6	8	9	9	8	8	5	8	6	7	9	9	6	8	9	9	8	8	5	8	6	7	9	9	6	8	9	9	8	8	5	8	6	7	9	9	52.6	52.6	52.6	25.574	228	228	0	66.813	By MS/MS	By MS/MS	By MS/MS	By MS/MS	By MS/MS	By MS/MS	By MS/MS	By MS/MS	By MS/MS	By MS/MS	By MS/MS	By MS/MS	43.9	43.9	52.6	51.8	43.9	52.2	32.5	49.1	32.5	40.4	52.6	52.6	1560100000	52425000	52338000	170960000	66810000	52597000	123240000	37844000	258390000	39751000	55843000	309360000	340520000	130010000	4368800	4361500	14247000	5567500	4383100	10270000	3153700	21532000	3312600	4653600	25780000	28376000	127250000	155750000	163640000	129010000	149930000	149770000	118720000	129720000	159280000	166590000	180830000	147250000	2	4	3	5	4	5	2	5	4	3	6	5	48				4148	1609;8032;11486;11487;12723;14334;15822;15823;22186;25637	True;True;True;True;True;True;True;True;True;True	1627;8097;11579;11580;12826;14454;15963;15964;22387;25872	16810;16811;16812;16813;16814;16815;16816;16817;16818;16819;16820;83313;83314;83315;83316;83317;83318;83319;83320;83321;119180;119181;119182;119183;119184;119185;119186;119187;119188;119189;119190;119191;119192;119193;119194;119195;119196;119197;119198;119199;119200;131899;131900;131901;131902;131903;131904;131905;131906;131907;131908;131909;149821;149822;149823;149824;149825;149826;149827;149828;149829;149830;149831;149832;164555;164556;164557;164558;164559;164560;228946;228947;228948;228949;228950;228951;228952;228953;228954;228955;228956;228957;263492;263493;263494;263495;263496;263497;263498;263499;263500;263501	11673;55871;80148;80149;80150;80151;80152;80153;80154;80155;80156;80157;80158;80159;80160;80161;80162;80163;80164;80165;88695;88696;88697;100583;100584;100585;100586;100587;100588;100589;100590;100591;100592;100593;100594;110386;110387;110388;110389;154005;154006;154007;154008;154009;154010;154011;154012;154013;154014;177051;177052;177053;177054	11673;55871;80158;80163;88697;100584;110386;110387;154006;177054
NVE8416	NVE8416	5	5	5	NVE8416	1	5	5	5	4	3	4	5	3	5	3	3	3	4	3	3	4	3	4	5	3	5	3	3	3	4	3	3	4	3	4	5	3	5	3	3	3	4	3	3	25.8	25.8	25.8	41.278	361	361	0	28.709	By MS/MS	By MS/MS	By MS/MS	By MS/MS	By MS/MS	By MS/MS	By MS/MS	By MS/MS	By matching	By MS/MS	By MS/MS	By MS/MS	23	15.8	23	25.8	14.7	25.8	19.1	14.7	14.7	23	15.8	15.8	258370000	26813000	27970000	37006000	32104000	18252000	42805000	12560000	7333900	10864000	18075000	9814600	14770000	14354000	1489600	1553900	2055900	1783600	1014000	2378000	697780	407440	603530	1004200	545260	820580	21502000	27711000	29947000	19944000	26771000	38671000	22917000	7904200	16359000	14593000	11780000	20468000	3	2	5	3	3	4	3	1	0	3	2	3	32				4149	1355;3985;6178;20474;22283	True;True;True;True;True	1368;4026;6237;20668;22484	14271;14272;14273;14274;14275;14276;14277;14278;40999;41000;41001;41002;41003;41004;41005;41006;41007;41008;41009;41010;41011;64852;64853;64854;64855;64856;64857;64858;211356;211357;211358;211359;211360;229852;229853;229854;229855;229856;229857;229858;229859;229860;229861;229862;229863	9948;9949;9950;9951;9952;9953;9954;27884;27885;27886;27887;27888;27889;27890;27891;43764;43765;43766;43767;43768;43769;141932;154608;154609;154610;154611;154612;154613;154614;154615;154616;154617	9949;27886;43767;141932;154617
NVE8417	NVE8417	10	10	10	NVE8417	1	10	10	10	6	6	5	6	7	7	5	5	5	6	8	8	6	6	5	6	7	7	5	5	5	6	8	8	6	6	5	6	7	7	5	5	5	6	8	8	16	16	16	113.56	999	999	0	26.241	By matching	By MS/MS	By MS/MS	By MS/MS	By MS/MS	By MS/MS	By MS/MS	By MS/MS	By matching	By MS/MS	By MS/MS	By MS/MS	10.6	9.1	7.5	10.7	9.3	10.1	9.4	6.8	8.3	10.4	11.3	11.5	491000000	57243000	41065000	26414000	66625000	29209000	32776000	62633000	28078000	24341000	54871000	30149000	37593000	8927200	1040800	746640	480250	1211400	531060	595920	1138800	510500	442570	997660	548150	683510	46403000	45362000	33323000	54551000	31926000	44032000	43630000	48513000	40135000	38133000	32479000	36598000	0	1	3	3	2	2	2	1	0	2	1	1	18				4150	5763;5913;14971;16267;17056;19207;19442;19981;21589;24208	True;True;True;True;True;True;True;True;True;True	5818;5970;15097;16425;17220;19388;19628;20170;21789;24430	60263;60264;60265;60266;60267;60268;60269;60270;62014;62015;62016;62017;62018;62019;62020;156179;156180;156181;156182;156183;156184;156185;156186;156187;168958;168959;168960;168961;168962;176805;176806;176807;176808;176809;176810;176811;176812;176813;176814;198319;200599;200600;200601;200602;206360;206361;206362;206363;206364;206365;206366;206367;206368;206369;206370;206371;206372;206373;206374;206375;222363;222364;222365;222366;222367;222368;222369;222370;249086;249087;249088;249089;249090;249091;249092;249093;249094;249095;249096;249097	40577;41783;41784;104843;113365;118643;118644;133158;134695;134696;138666;138667;138668;138669;138670;149477;149478;167433;167434;167435	40577;41783;104843;113365;118643;133158;134695;138670;149478;167434
NVE8422	NVE8422	5	5	5	NVE8422	1	5	5	5	5	5	4	5	4	4	4	5	3	5	4	4	5	5	4	5	4	4	4	5	3	5	4	4	5	5	4	5	4	4	4	5	3	5	4	4	95.9	95.9	95.9	8.0097	73	73	0	68.27	By MS/MS	By MS/MS	By MS/MS	By MS/MS	By MS/MS	By MS/MS	By MS/MS	By MS/MS	By MS/MS	By MS/MS	By MS/MS	By MS/MS	95.9	95.9	90.4	95.9	90.4	90.4	90.4	95.9	72.6	95.9	90.4	90.4	1646700000	216660000	173350000	144460000	186260000	129850000	139150000	75326000	106380000	70642000	194540000	112940000	97149000	411680000	54164000	43339000	36116000	46566000	32463000	34788000	18832000	26596000	17660000	48635000	28236000	24287000	133540000	152570000	147290000	130040000	150910000	154530000	95133000	112190000	136540000	146700000	164990000	143980000	3	6	4	6	5	4	4	3	3	8	4	3	53				4151	1500;4807;12329;13933;15685	True;True;True;True;True	1517;4854;12430;14051;15820	15808;15809;15810;15811;15812;15813;15814;15815;15816;15817;15818;15819;15820;15821;15822;15823;15824;15825;15826;15827;15828;15829;50051;50052;50053;50054;50055;50056;50057;50058;50059;50060;50061;50062;127720;127721;127722;127723;127724;127725;127726;127727;127728;127729;127730;127731;127732;145554;145555;145556;145557;145558;145559;145560;145561;145562;145563;145564;145565;145566;145567;145568;145569;145570;163080;163081;163082;163083;163084	10998;10999;11000;11001;11002;11003;11004;11005;11006;11007;11008;11009;11010;11011;11012;11013;11014;11015;11016;11017;11018;11019;11020;33844;33845;33846;33847;33848;33849;33850;33851;33852;33853;85933;85934;85935;85936;85937;85938;85939;85940;85941;97839;97840;97841;97842;97843;97844;109420;109421;109422;109423;109424	11004;33852;85935;97839;109424
NVE8432	NVE8432	5	5	5	NVE8432	1	5	5	5	4	5	3	5	5	5	3	3	3	1	3	3	4	5	3	5	5	5	3	3	3	1	3	3	4	5	3	5	5	5	3	3	3	1	3	3	34.5	34.5	34.5	27.987	252	252	0	45.417	By MS/MS	By MS/MS	By MS/MS	By MS/MS	By MS/MS	By MS/MS	By MS/MS	By MS/MS	By MS/MS	By MS/MS	By MS/MS	By MS/MS	22.6	34.5	17.5	34.5	34.5	34.5	18.3	18.3	18.3	7.5	18.3	18.3	547190000	60751000	69360000	46917000	74834000	53478000	54286000	38310000	34994000	27641000	22696000	33099000	30821000	45599000	5062600	5780000	3909700	6236100	4456500	4523800	3192500	2916200	2303400	1891400	2758300	2568400	44039000	46376000	66873000	62439000	43791000	55617000	50687000	52216000	32922000	47094000	29472000	29671000	5	5	4	4	4	3	3	4	2	2	3	4	43				4152	699;1773;3737;15918;24847	True;True;True;True;True	706;1793;3774;16062;25076	7315;7316;7317;7318;7319;7320;7321;7322;7323;7324;7325;7326;7327;7328;7329;18511;18512;18513;18514;18515;18516;38250;38251;38252;38253;38254;38255;38256;38257;38258;38259;38260;38261;38262;38263;38264;38265;38266;38267;38268;38269;38270;38271;38272;38273;165471;165472;165473;165474;165475;165476;165477;165478;165479;165480;165481;255519;255520;255521;255522	5338;5339;5340;5341;5342;5343;5344;5345;5346;12815;12816;26131;26132;26133;26134;26135;26136;26137;26138;26139;26140;26141;26142;26143;26144;26145;26146;26147;26148;26149;26150;26151;26152;26153;26154;110971;110972;110973;110974;110975;110976;171734;171735	5341;12815;26147;110971;171734
NVE8437	NVE8437	6	6	6	NVE8437	1	6	6	6	4	2	2	5	3	4	3	5	5	4	3	4	4	2	2	5	3	4	3	5	5	4	3	4	4	2	2	5	3	4	3	5	5	4	3	4	8.3	8.3	8.3	116.11	1028	1028	0	13.83	By MS/MS	By MS/MS	By MS/MS	By MS/MS	By MS/MS	By MS/MS	By MS/MS	By MS/MS	By MS/MS	By MS/MS	By MS/MS	By MS/MS	5.8	3	3	7.1	5.6	6.9	4.3	6.7	7	5.3	4.3	7.1	282770000	19239000	16881000	15857000	31887000	12589000	25613000	18403000	27887000	23816000	40616000	15373000	34610000	4284400	291500	255770	240270	483130	190750	388070	278830	422520	360850	615400	232920	524390	20840000	25713000	24921000	18905000	20105000	18947000	33012000	23822000	26383000	31882000	23091000	30533000	2	1	2	1	1	2	2	1	1	3	2	3	21				4153	4408;5828;9906;11641;13773;15208	True;True;True;True;True;True	4454;5884;9987;11734;13890;15334	45966;45967;45968;45969;45970;45971;45972;45973;45974;61056;61057;61058;61059;61060;61061;61062;61063;102406;102407;102408;102409;102410;102411;102412;102413;102414;102415;102416;120798;120799;120800;143850;143851;143852;143853;143854;143855;143856;143857;158205;158206;158207;158208;158209	31218;31219;31220;31221;31222;31223;41150;41151;68841;68842;68843;68844;68845;68846;68847;68848;81189;96723;96724;96725;96726;106133;106134	31218;41150;68847;81189;96724;106133
NVE8450	NVE8450	8	1	1	NVE8450	1	8	1	1	6	4	4	6	5	3	3	2	4	2	4	2	1	1	1	1	1	1	0	0	0	0	0	0	1	1	1	1	1	1	0	0	0	0	0	0	19.8	3.2	3.2	63.591	561	561	0	3.0976	By MS/MS	By MS/MS	By MS/MS	By MS/MS	By matching	By matching	By matching	By matching	By matching	By matching	By matching	By matching	15.9	13.7	13.7	15.3	16	11.6	8.2	8.2	11.9	8.2	12.7	8.2	16595000	6222500	1121100	1205600	5840500	1209400	996100	0	0	0	0	0	0	488090	183010	32974	35458	171780	35570	29297	0	0	0	0	0	0	0	0	0	0	0	1031800	0	0	0	0	0	0	1	1	1	1	0	0	0	0	0	0	0	0	4				4154	4761;5365;6931;7706;13618;15452;18857;18858	True;False;False;False;False;False;False;False	4808;5417;6993;7769;13732;15578;19036;19037	49612;49613;49614;49615;49616;49617;55977;55978;55979;55980;55981;55982;55983;72088;72089;72090;72091;72092;72093;72094;72095;79968;79969;79970;79971;79972;79973;79974;142090;160731;160732;160733;194878;194879;194880;194881;194882;194883;194884;194885;194886;194887;194888;194889;194890;194891;194892;194893;194894;194895	33594;33595;33596;33597;37723;37724;37725;37726;48442;53685;53686;53687;53688;95541;107769;130920;130921;130922;130923;130924;130925;130926;130927;130928;130929;130930	33595;37723;48442;53686;95541;107769;130920;130928
NVE8459	NVE8459	6	4	2	NVE8459	1	6	4	2	6	4	4	6	3	3	4	4	4	4	4	4	4	3	3	4	2	3	3	3	3	3	3	3	2	2	2	2	1	2	1	2	2	2	2	2	46.4	39.1	18.5	15.638	151	151	0	48.827	By MS/MS	By MS/MS	By MS/MS	By MS/MS	By MS/MS	By MS/MS	By MS/MS	By MS/MS	By MS/MS	By MS/MS	By MS/MS	By MS/MS	46.4	28.5	28.5	46.4	28.5	28.5	39.1	28.5	28.5	28.5	28.5	28.5	537990000	31849000	93105000	89479000	86985000	21859000	48534000	24430000	37092000	32140000	18736000	28658000	25125000	53799000	3184900	9310500	8947900	8698500	2185900	4853400	2443000	3709200	3214000	1873600	2865800	2512500	51193000	48690000	30365000	71210000	51797000	92403000	38756000	31379000	39255000	23444000	35751000	28113000	4	2	2	2	1	1	4	1	1	3	0	1	22				4155	987;2991;2993;7406;8476;23887	True;False;True;True;True;False	997;3020;3022;7469;8548;24106	10454;10455;10456;30416;30417;30418;30419;30420;30421;30422;30423;30424;30425;30426;30427;30428;30429;30430;30431;30432;30433;30434;30435;30436;30437;30454;30455;30456;30457;30458;30459;30460;30461;30462;30463;30464;30465;77027;77028;77029;77030;77031;77032;77033;77034;77035;77036;77037;77038;77039;77040;77041;77042;77043;77044;87932;87933;87934;87935;87936;87937;87938;87939;87940;87941;87942;87943;245741;245742	7533;7534;21045;21046;21047;21048;21049;21050;21065;21066;21067;21068;21069;21070;21071;21072;21073;21074;51791;51792;51793;51794;51795;51796;51797;51798;51799;51800;51801;51802;58888;58889;165212;165213	7534;21047;21067;51792;58889;165213
NVE8460	NVE8460	1	1	1	NVE8460	1	1	1	1	0	1	1	0	1	1	1	1	1	1	1	0	0	1	1	0	1	1	1	1	1	1	1	0	0	1	1	0	1	1	1	1	1	1	1	0	11.3	11.3	11.3	13.673	124	124	0	5.9872		By matching	By matching		By MS/MS	By MS/MS	By matching	By matching	By MS/MS	By MS/MS	By MS/MS		0	11.3	11.3	0	11.3	11.3	11.3	11.3	11.3	11.3	11.3	0	47260000	0	4104200	4109600	0	4917900	3701500	4937300	4837700	4149700	8584700	7917300	0	11815000	0	1026000	1027400	0	1229500	925380	1234300	1209400	1037400	2146200	1979300	0	0	0	0	0	0	0	0	0	0	0	9854700	0	0	0	0	0	1	1	0	0	1	1	1	0	5				4156	7535	TRUE	7598	78384;78385;78386;78387;78388;78389;78390;78391;78392	52673;52674;52675;52676;52677	52673
NVE8461	NVE8461	8	8	8	NVE8461	1	8	8	8	4	3	3	4	4	2	6	8	8	7	8	7	4	3	3	4	4	2	6	8	8	7	8	7	4	3	3	4	4	2	6	8	8	7	8	7	52	52	52	19.632	175	175	0	52.679	By MS/MS	By MS/MS	By MS/MS	By MS/MS	By MS/MS	By MS/MS	By MS/MS	By MS/MS	By MS/MS	By MS/MS	By MS/MS	By MS/MS	38.3	32	32	38.3	38.3	25.7	41.1	52	52	50.3	52	42.9	2813500000	130000000	55268000	52145000	113970000	44090000	49621000	344600000	253010000	238760000	513330000	511390000	507280000	468910000	21666000	9211300	8690800	18995000	7348400	8270200	57433000	42168000	39793000	85555000	85232000	84547000	95532000	98087000	85293000	80713000	79241000	112170000	239020000	340190000	200630000	597650000	614180000	557270000	4	2	2	2	2	2	6	7	6	8	9	8	58				4157	3230;4205;8561;13711;18517;18518;19927;19928	True;True;True;True;True;True;True;True	3260;4250;8633;13827;18692;18693;20115;20116	32948;32949;32950;32951;43760;43761;43762;43763;43764;43765;43766;43767;43768;43769;43770;88811;88812;88813;88814;88815;143157;143158;143159;143160;143161;143162;143163;143164;143165;143166;143167;143168;143169;143170;191464;191465;191466;191467;191468;191469;191470;191471;191472;191473;191474;191475;191476;191477;191478;191479;191480;191481;191482;191483;205597;205598;205599;205600;205601;205602;205603;205604;205605;205606;205607;205608;205609;205610;205611;205612;205613;205614;205615;205616;205617;205618;205619;205620	22781;29738;29739;29740;29741;59449;59450;59451;59452;59453;96251;96252;96253;96254;96255;96256;96257;96258;128615;128616;128617;128618;128619;128620;128621;128622;128623;128624;128625;128626;128627;128628;128629;128630;128631;128632;138149;138150;138151;138152;138153;138154;138155;138156;138157;138158;138159;138160;138161;138162;138163;138164;138165;138166;138167;138168;138169;138170;138171;138172	22781;29741;59449;96255;128622;128627;138153;138169
NVE8463;NVE15079	NVE8463	10;3	10;3	10;3	NVE8463	2	10	10	10	5	8	5	5	6	5	3	3	1	4	5	8	5	8	5	5	6	5	3	3	1	4	5	8	5	8	5	5	6	5	3	3	1	4	5	8	35.1	35.1	35.1	36.327	333	333;115	0	15.397	By MS/MS	By MS/MS	By MS/MS	By MS/MS	By MS/MS	By MS/MS	By MS/MS	By MS/MS	By matching	By MS/MS	By MS/MS	By MS/MS	19.5	31.2	18.9	25.5	22.8	20.1	12	10.5	3.6	14.1	17.4	28.5	856950000	127730000	67430000	80196000	105840000	52857000	61733000	59388000	48845000	14295000	120860000	52501000	65279000	40807000	6082500	3211000	3818900	5039800	2517000	2939700	2828000	2326000	680740	5755200	2500000	3108500	89212000	19332000	60232000	111250000	64522000	74893000	66644000	87880000	0	107600000	74900000	70150000	4	2	3	3	3	3	2	1	0	1	2	6	30				4158	1346;6511;9203;9641;13520;13521;16788;19179;19847;23697	True;True;True;True;True;True;True;True;True;True	1359;6572;9282;9722;13632;13633;16952;19360;20034;23915	14201;14202;14203;14204;14205;14206;14207;67912;67913;67914;67915;67916;67917;67918;67919;67920;67921;67922;95514;95515;99617;99618;99619;140981;140982;140983;140984;140985;140986;140987;140988;140989;140990;140991;173875;173876;173877;173878;173879;173880;173881;197969;197970;204817;204818;204819;204820;243678;243679;243680;243681;243682;243683;243684;243685;243686;243687;243688;243689	9908;9909;9910;9911;9912;9913;45697;45698;45699;45700;45701;45702;45703;45704;45705;64134;64135;66883;66884;94752;94753;94754;94755;94756;94757;94758;116620;132888;137658;163873;163874;163875;163876;163877;163878	9911;45698;64135;66884;94757;94758;116620;132888;137658;163875
NVE8465	NVE8465	6	6	6	NVE8465	1	6	6	6	6	3	5	6	3	4	6	5	4	6	4	4	6	3	5	6	3	4	6	5	4	6	4	4	6	3	5	6	3	4	6	5	4	6	4	4	38.8	38.8	38.8	14.89	139	139	0	275.87	By MS/MS	By MS/MS	By MS/MS	By MS/MS	By MS/MS	By MS/MS	By MS/MS	By MS/MS	By MS/MS	By MS/MS	By MS/MS	By MS/MS	38.8	19.4	32.4	38.8	19.4	32.4	38.8	34.5	25.9	38.8	25.9	25.9	1452300000	244570000	120670000	142750000	198100000	67548000	135080000	170280000	92490000	108920000	76756000	51155000	43962000	181530000	30571000	15083000	17844000	24763000	8443500	16885000	21285000	11561000	13615000	9594400	6394300	5495300	181390000	170450000	167470000	119790000	120580000	154230000	141390000	111280000	122690000	60351000	52689000	54915000	7	3	4	2	3	4	3	5	2	1	1	1	36				4159	2990;12536;17244;24327;25603;25604	True;True;True;True;True;True	3019;12639;17409;24551;25838;25839	30401;30402;30403;30404;30405;30406;30407;30408;30409;30410;30411;30412;30413;30414;30415;129947;129948;129949;129950;129951;129952;129953;129954;129955;129956;129957;129958;129959;129960;129961;129962;129963;129964;178702;178703;178704;178705;178706;178707;178708;178709;178710;178711;178712;178713;178714;178715;178716;178717;178718;178719;178720;178721;178722;250268;250269;250270;250271;250272;250273;250274;250275;250276;263135;263136;263137;263138;263139;263140;263141;263142;263143;263144;263145;263146	21039;21040;21041;21042;21043;21044;87395;87396;87397;87398;87399;87400;87401;87402;87403;87404;87405;87406;87407;119945;119946;119947;119948;119949;119950;119951;119952;119953;119954;119955;119956;119957;168185;168186;168187;168188;176818;176819;176820;176821;176822	21040;87407;119947;168186;176818;176821
NVE8467	NVE8467	5	5	5	NVE8467	1	5	5	5	4	3	3	3	2	2	4	2	2	2	2	2	4	3	3	3	2	2	4	2	2	2	2	2	4	3	3	3	2	2	4	2	2	2	2	2	52.3	52.3	52.3	13.661	128	128	0	227.39	By MS/MS	By MS/MS	By MS/MS	By MS/MS	By MS/MS	By MS/MS	By MS/MS	By MS/MS	By MS/MS	By MS/MS	By MS/MS	By MS/MS	41.4	37.5	37.5	34.4	26.6	26.6	45.3	26.6	26.6	26.6	26.6	26.6	699460000	40206000	198480000	184980000	47241000	34526000	34917000	35348000	16724000	16221000	42384000	20420000	28007000	99922000	5743700	28355000	26425000	6748800	4932300	4988100	5049700	2389100	2317200	6054900	2917200	4001000	64187000	63648000	72692000	68638000	55701000	54760000	59527000	37234000	39692000	77448000	52434000	53769000	4	2	4	4	1	3	3	1	2	2	2	2	30				4160	1921;8477;12295;18384;25150	True;True;True;True;True	1943;8549;12395;18558;25382	19876;87944;87945;87946;87947;87948;87949;87950;87951;87952;87953;87954;87955;87956;87957;87958;87959;87960;87961;87962;87963;87964;87965;87966;127424;127425;127426;127427;190015;190016;190017;258590;258591;258592;258593;258594;258595;258596;258597;258598;258599;258600;258601	13794;58890;58891;58892;58893;58894;58895;58896;58897;58898;58899;58900;58901;58902;58903;58904;58905;58906;58907;85755;85756;85757;127644;173821;173822;173823;173824;173825;173826;173827;173828	13794;58890;85756;127644;173826
NVE8469	NVE8469	1	1	1	NVE8469	1	1	1	1	1	1	1	1	1	0	0	0	0	0	0	0	1	1	1	1	1	0	0	0	0	0	0	0	1	1	1	1	1	0	0	0	0	0	0	0	1.6	1.6	1.6	121.48	1092	1092	0	3.3258	By MS/MS	By MS/MS	By MS/MS	By matching	By MS/MS								1.6	1.6	1.6	1.6	1.6	0	0	0	0	0	0	0	29212000	5344600	4761800	7233100	7622000	4250200	0	0	0	0	0	0	0	531120	97174	86579	131510	138580	77277	0	0	0	0	0	0	0	0	0	0	0	4764000	0	0	0	0	0	0	0	1	1	1	0	1	0	0	0	0	0	0	0	4				4161	1608	TRUE	1626	16804;16805;16806;16807;16808;16809	11668;11669;11670;11671;11672	11668
NVE8479;NVE8480	NVE8479	6;2	6;2	6;2	NVE8479	2	6	6	6	5	4	4	4	3	3	3	2	3	3	3	2	5	4	4	4	3	3	3	2	3	3	3	2	5	4	4	4	3	3	3	2	3	3	3	2	35.4	35.4	35.4	29.332	263	263;171	0	39.706	By MS/MS	By MS/MS	By MS/MS	By MS/MS	By MS/MS	By MS/MS	By MS/MS	By MS/MS	By MS/MS	By MS/MS	By MS/MS	By MS/MS	32.3	20.5	20.5	24	17.1	17.1	11.8	11.8	23.6	20.5	17.1	11.8	702840000	51370000	124470000	112480000	20495000	69650000	71990000	16238000	50591000	59751000	9975300	60989000	54835000	58570000	4280800	10372000	9373600	1707900	5804100	5999200	1353100	4215900	4979200	831280	5082400	4569600	62336000	115500000	101800000	71128000	76134000	61867000	49324000	45211000	52025000	48444000	41463000	37334000	4	4	4	1	2	1	1	1	1	1	1	1	22				4162	837;938;14368;15007;24822;25021	True;True;True;True;True;True	846;947;14489;15133;25051;25251	8733;8734;8735;8736;8737;8738;8739;8740;8741;9952;9953;9954;9955;9956;9957;9958;9959;9960;9961;150171;150172;150173;150174;150175;150176;150177;150178;150179;150180;150181;156479;156480;156481;156482;255288;255289;255290;255291;255292;257319	6311;6312;6313;7201;7202;7203;7204;7205;7206;7207;7208;7209;7210;100804;100805;100806;105030;105031;105032;171580;171581;172946	6311;7208;100805;105031;171581;172946
NVE85	NVE85	4	4	4	NVE85	1	4	4	4	2	3	2	2	2	3	2	1	1	1	2	1	2	3	2	2	2	3	2	1	1	1	2	1	2	3	2	2	2	3	2	1	1	1	2	1	17.6	17.6	17.6	42.45	381	381	0	113.67	By MS/MS	By MS/MS	By MS/MS	By MS/MS	By MS/MS	By MS/MS	By MS/MS	By MS/MS	By matching	By MS/MS	By MS/MS	By MS/MS	10.8	14.2	10.8	10.8	8.4	14.2	10.8	3.4	5	5.8	9.2	5.8	271600000	8645400	110340000	16598000	15490000	13345000	23743000	8546300	48102000	980250	6272000	12657000	6880200	13580000	432270	5517200	829910	774490	667240	1187100	427320	2405100	49013	313600	632850	344010	0	35129000	38683000	36664000	0	35117000	28741000	0	0	0	0	0	2	3	3	2	1	1	1	1	0	1	1	1	17				4163	5592;13419;18481;20577	True;True;True;True	5645;13529;18656;20771	58517;58518;58519;58520;58521;58522;58523;58524;58525;58526;58527;58528;140038;140039;140040;191130;191131;191132;191133;191134;191135;191136;191137;212455;212456	39393;39394;39395;39396;39397;39398;39399;39400;39401;39402;39403;94164;94165;128386;128387;128388;128389;128390;142677	39400;94164;128388;142677
NVE8507;NVE8504;NVE8506;NVE8503;NVE8508	NVE8507;NVE8504	14;13;4;3;1	14;13;4;3;1	3;3;1;1;0	NVE8507;NVE8504	5	14	14	3	11	11	12	8	10	12	10	8	7	10	9	8	11	11	12	8	10	12	10	8	7	10	9	8	1	1	2	0	1	2	2	1	0	1	0	1	40.8	40.8	6.2	37.562	338	338;338;500;338;346	0	111.46	By MS/MS	By MS/MS	By MS/MS	By MS/MS	By MS/MS	By MS/MS	By MS/MS	By MS/MS	By MS/MS	By MS/MS	By MS/MS	By MS/MS	37.9	30.8	38.2	27.5	37.6	37.9	37.3	20.7	24	34.3	27.8	27.5	1194300000	114830000	116920000	148700000	139420000	105240000	139010000	79072000	77566000	52277000	88679000	66944000	65636000	62858000	6043500	6153800	7826200	7337800	5539100	7316400	4161700	4082400	2751400	4667300	3523400	3454500	107860000	107350000	131370000	113010000	107700000	93922000	70498000	110160000	85267000	90072000	119690000	83263000	3	4	7	5	4	4	6	4	3	3	3	2	48				4164	6273;7986;7987;10055;15602;22399;22400;22771;25052;25768;25769;26005;26006;26278	True;True;True;True;True;True;True;True;True;True;True;True;True;True	6334;8051;8052;10140;15730;22602;22603;22978;25282;26003;26004;26242;26243;26517	65777;65778;65779;65780;65781;65782;65783;65784;65785;65786;65787;82846;82847;82848;82849;82850;82851;82852;82853;82854;103978;103979;103980;162087;162088;162089;162090;162091;162092;162093;162094;162095;162096;162097;162098;230930;230931;230932;230933;230934;230935;230936;230937;230938;230939;230940;230941;230942;230943;230944;230945;230946;230947;230948;230949;230950;230951;230952;230953;234384;234385;234386;234387;234388;234389;234390;234391;234392;234393;257624;257625;257626;257627;257628;257629;257630;257631;264845;264846;264847;264848;264849;264850;264851;264852;264853;264854;264855;267239;267240;267241;267242;267243;267244;267245;267246;267247;267248;267249;267250;267251;267252;267253;267254;267255;269657;269658;269659;269660;269661;269662;269663;269664;269665;269666;269667;269668	44349;44350;55577;55578;55579;69855;69856;108691;108692;108693;108694;108695;108696;108697;108698;155337;155338;155339;155340;155341;155342;155343;155344;155345;155346;155347;157684;157685;157686;157687;157688;157689;157690;157691;173167;173168;173169;177985;177986;177987;177988;179626;179627;179628;179629;179630;181194;181195;181196;181197	44349;55577;55579;69855;108696;155337;155340;157686;173168;177986;177987;179626;179630;181195
NVE8509	NVE8509	4	4	4	NVE8509	1	4	4	4	4	1	1	1	3	3	3	1	2	2	3	2	4	1	1	1	3	3	3	1	2	2	3	2	4	1	1	1	3	3	3	1	2	2	3	2	8.8	8.8	8.8	102.4	934	934	0	13.367	By MS/MS	By matching	By MS/MS	By MS/MS	By MS/MS	By MS/MS	By MS/MS	By matching	By MS/MS	By MS/MS	By MS/MS	By MS/MS	8.8	1.7	1.7	1.7	6.9	6.9	7	1.7	5	5	6.9	5	194510000	30724000	11937000	17549000	15812000	21357000	23061000	13848000	8232200	7317300	15979000	9762500	18932000	4744200	749360	291150	428020	385650	520910	562470	337750	200790	178470	389730	238110	461760	12684000	15840000	17720000	15087000	20701000	23946000	0	0	20346000	14923000	11919000	19653000	1	0	1	1	3	3	2	0	1	1	0	1	14				4165	8670;8972;15773;23612	True;True;True;True	8743;9049;15909;23829	89958;89959;89960;89961;89962;89963;89964;89965;89966;93287;93288;93289;93290;93291;93292;93293;93294;93295;93296;93297;93298;93299;93300;93301;93302;93303;93304;163981;163982;242760;242761;242762;242763	60264;60265;60266;60267;60268;60269;62649;62650;62651;62652;62653;62654;110000;163302;163303	60269;62650;110000;163303
NVE8515	NVE8515	2	2	2	NVE8515	1	2	2	2	1	2	2	1	1	2	1	1	1	0	0	0	1	2	2	1	1	2	1	1	1	0	0	0	1	2	2	1	1	2	1	1	1	0	0	0	2.5	2.5	2.5	150.39	1343	1343	0	4.1756	By MS/MS	By MS/MS	By MS/MS	By MS/MS	By MS/MS	By MS/MS	By MS/MS	By MS/MS	By MS/MS				1.2	2.5	2.5	1.2	1.2	2.5	1.2	1.2	1.2	0	0	0	50915000	5212000	8916400	8594200	6170400	3891300	7204100	2884200	4012000	4030900	0	0	0	1131500	115820	198140	190980	137120	86473	160090	64093	89155	89576	0	0	0	0	11119000	7362100	0	0	6321600	0	0	0	0	0	0	2	2	1	1	1	2	1	1	1	0	0	0	12				4166	7921;14044	True;True	7985;14162	82167;82168;82169;146773;146774;146775;146776;146777;146778;146779;146780;146781;146782	55116;98599;98600;98601;98602;98603;98604;98605;98606;98607;98608;98609	55116;98601
NVE8517	NVE8517	4	4	4	NVE8517	1	4	4	4	4	2	2	1	2	2	1	1	1	2	2	1	4	2	2	1	2	2	1	1	1	2	2	1	4	2	2	1	2	2	1	1	1	2	2	1	45.2	45.2	45.2	11.7	104	104	0.0017292	1.7926	By MS/MS	By matching	By MS/MS	By matching	By matching	By matching	By matching	By matching	By matching	By MS/MS	By MS/MS	By matching	45.2	31.7	31.7	18.3	18.3	18.3	18.3	18.3	18.3	18.3	18.3	18.3	141620000	21338000	10801000	9220800	10896000	9812100	12346000	7015200	5947600	5500100	23358000	15899000	9490900	47208000	7112600	3600400	3073600	3631900	3270700	4115400	2338400	1982500	1833400	7786100	5299600	3163600	0	0	0	0	0	0	0	0	0	20154000	19899000	0	0	0	1	0	0	0	0	0	0	1	1	0	3				4167	2524;6357;12594;18654	True;True;True;True	2548;6418;12697;18829	26004;26005;26006;66593;130469;130470;130471;130472;130473;130474;130475;130476;130477;130478;130479;130480;192751;192752;192753;192754;192755	17989;44833;87753;129458	17989;44833;87753;129458
NVE8523	NVE8523	3	3	3	NVE8523	1	3	3	3	3	3	3	3	3	3	2	2	2	3	2	1	3	3	3	3	3	3	2	2	2	3	2	1	3	3	3	3	3	3	2	2	2	3	2	1	12.7	12.7	12.7	44.794	409	409	0	46.193	By MS/MS	By MS/MS	By MS/MS	By MS/MS	By MS/MS	By MS/MS	By MS/MS	By MS/MS	By MS/MS	By MS/MS	By MS/MS	By MS/MS	12.7	12.7	12.7	12.7	12.7	12.7	8.1	8.1	8.1	12.7	8.1	5.6	206900000	25660000	22341000	19744000	21767000	18345000	24213000	13722000	13131000	11139000	15036000	12805000	8997700	12171000	1509400	1314200	1161400	1280400	1079100	1424300	807150	772420	655250	884470	753220	529270	19917000	19016000	17392000	16970000	19109000	27147000	12786000	18613000	16090000	11529000	17833000	15397000	2	2	2	2	3	2	2	4	1	2	2	1	25				4168	7467;14120;24882	True;True;True	7530;14239;25111	77667;77668;77669;77670;77671;77672;77673;147552;147553;147554;147555;147556;147557;147558;147559;147560;147561;147562;255834;255835;255836;255837;255838;255839;255840;255841;255842;255843;255844;255845;255846;255847;255848;255849;255850;255851;255852;255853;255854;255855;255856;255857	52193;99111;99112;99113;99114;171961;171962;171963;171964;171965;171966;171967;171968;171969;171970;171971;171972;171973;171974;171975;171976;171977;171978;171979;171980;171981;171982;171983	52193;99114;171970
NVE8524	NVE8524	1	1	1	NVE8524	1	1	1	1	1	0	0	1	1	1	1	0	0	0	0	0	1	0	0	1	1	1	1	0	0	0	0	0	1	0	0	1	1	1	1	0	0	0	0	0	12.8	12.8	12.8	13.831	125	125	0.0086168	1.0506	By MS/MS			By matching	By matching	By MS/MS	By MS/MS						12.8	0	0	12.8	12.8	12.8	12.8	0	0	0	0	0	46191000	7762600	0	0	10828000	6846300	8535500	12219000	0	0	0	0	0	7698600	1293800	0	0	1804600	1141000	1422600	2036500	0	0	0	0	0	0	0	0	0	0	0	12219000	0	0	0	0	0	0	0	0	0	0	1	0	0	0	0	0	0	1				4169	14457	TRUE	14578	151015;151016;151017;151018;151019	101369;101370;101371	101370
NVE8525	NVE8525	2	2	2	NVE8525	1	2	2	2	1	1	1	2	1	0	1	1	1	1	0	0	1	1	1	2	1	0	1	1	1	1	0	0	1	1	1	2	1	0	1	1	1	1	0	0	23	23	23	14.009	126	126	0	4.4833	By MS/MS	By MS/MS	By MS/MS	By MS/MS	By MS/MS		By MS/MS	By MS/MS	By matching	By matching			7.9	15.1	15.1	23	15.1	0	15.1	15.1	15.1	15.1	0	0	48043000	9815400	5682200	4453500	13165000	3288600	0	5137200	0	2692900	3808300	0	0	9608600	1963100	1136400	890710	2633000	657730	0	1027400	0	538580	761660	0	0	0	0	0	10236000	0	0	0	0	0	0	0	0	1	2	1	2	1	0	1	1	0	0	0	0	9				4170	5125;26196	True;True	5174;26433	53425;53426;268954;268955;268956;268957;268958;268959;268960;268961	36152;36153;180739;180740;180741;180742;180743;180744;180745	36152;180745
NVE8526	NVE8526	2	2	2	NVE8526	1	2	2	2	2	0	0	2	0	0	1	1	1	0	0	0	2	0	0	2	0	0	1	1	1	0	0	0	2	0	0	2	0	0	1	1	1	0	0	0	17.2	17.2	17.2	14.501	128	128	0.0017374	1.8342	By MS/MS			By MS/MS			By MS/MS	By MS/MS	By matching				17.2	0	0	17.2	0	0	8.6	8.6	8.6	0	0	0	26082000	10928000	0	0	7731000	0	0	3015800	2122500	2284100	0	0	0	3726000	1561200	0	0	1104400	0	0	430830	303220	326310	0	0	0	8886300	0	0	6030500	0	0	0	0	0	0	0	0	2	0	0	2	0	0	1	1	0	0	0	0	6				4171	5247;20473	True;True	5299;20667	54615;54616;211351;211352;211353;211354;211355	36872;36873;141928;141929;141930;141931	36872;141929
NVE8535	NVE8535	2	2	2	NVE8535	1	2	2	2	0	0	1	1	0	0	1	0	0	0	0	0	0	0	1	1	0	0	1	0	0	0	0	0	0	0	1	1	0	0	1	0	0	0	0	0	20.8	20.8	20.8	19.715	168	168	0.0017314	1.8128			By MS/MS	By matching			By MS/MS						0	0	10.1	10.7	0	0	10.7	0	0	0	0	0	3078800	0	0	0	1909600	0	0	1169200	0	0	0	0	0	256570	0	0	0	159130	0	0	97434	0	0	0	0	0	0	0	0	0	0	0	1169200	0	0	0	0	0	0	0	1	0	0	0	1	0	0	0	0	0	2				4172	3925;15672	True;True	3966;15806	40304;40305;162966	27438;109321	27438;109321
NVE8539	NVE8539	3	3	3	NVE8539	1	3	3	3	3	2	2	3	2	2	3	2	2	2	2	2	3	2	2	3	2	2	3	2	2	2	2	2	3	2	2	3	2	2	3	2	2	2	2	2	13.6	13.6	13.6	35.534	309	309	0	27.299	By MS/MS	By MS/MS	By MS/MS	By MS/MS	By MS/MS	By MS/MS	By MS/MS	By matching	By matching	By matching	By matching	By matching	13.6	7.4	7.4	13.6	7.4	7.4	13.6	7.4	7.4	7.4	7.4	7.4	287020000	34372000	22691000	25665000	35516000	24234000	23546000	32816000	18642000	18539000	20455000	15500000	15044000	15946000	1909600	1260600	1425800	1973100	1346300	1308100	1823100	1035600	1030000	1136400	861090	835760	0	0	0	27401000	0	0	33031000	0	0	0	0	0	0	1	1	1	1	1	1	0	0	0	0	0	6				4173	657;9205;13699	True;True;True	664;9284;13815	6863;6864;6865;6866;6867;6868;6869;6870;6871;6872;6873;6874;95524;95525;95526;143053;143054;143055;143056;143057;143058;143059;143060;143061;143062;143063;143064	5038;64142;64143;96184;96185;96186;96187;96188	5038;64142;96185
NVE8540;NVE14989	NVE8540;NVE14989	3;2	3;2	3;2	NVE8540;NVE14989	2	3	3	3	3	3	3	3	3	2	1	2	1	1	2	1	3	3	3	3	3	2	1	2	1	1	2	1	3	3	3	3	3	2	1	2	1	1	2	1	11.5	11.5	11.5	50.509	436	436;214	0	62.225	By MS/MS	By MS/MS	By MS/MS	By MS/MS	By MS/MS	By MS/MS	By matching	By matching	By MS/MS	By MS/MS	By MS/MS	By MS/MS	11.5	11.5	11.5	11.5	11.5	7.3	3.7	7.8	3.7	3.7	7.3	3.7	259780000	39132000	26080000	25453000	36933000	24472000	23447000	18253000	10995000	7077400	20671000	20326000	6941100	11808000	1778700	1185500	1157000	1678800	1112400	1065800	829700	499760	321700	939610	923900	315500	27776000	24697000	23636000	27569000	25386000	24375000	0	24545000	0	0	25484000	0	1	1	3	2	2	1	0	0	1	1	1	1	14				4174	14451;17670;23804	True;True;True	14572;17838;24023	150928;150929;150930;150931;150932;150933;182976;182977;182978;182979;182980;182981;182982;244838;244839;244840;244841;244842;244843;244844;244845;244846;244847;244848;244849	101312;122883;122884;122885;122886;122887;164644;164645;164646;164647;164648;164649;164650;164651	101312;122886;164645
NVE8548	NVE8548	2	2	2	NVE8548	1	2	2	2	2	2	1	1	1	1	2	2	2	1	2	2	2	2	1	1	1	1	2	2	2	1	2	2	2	2	1	1	1	1	2	2	2	1	2	2	30.6	30.6	30.6	16.872	144	144	0	25.768	By MS/MS	By matching	By MS/MS	By matching	By matching	By matching	By matching	By MS/MS	By MS/MS	By matching	By MS/MS	By matching	30.6	30.6	19.4	19.4	19.4	19.4	30.6	30.6	30.6	19.4	30.6	30.6	82406000	8443400	10190000	6652200	10676000	5576600	5515600	7174700	6695000	8893900	3195500	2729600	6663700	11772000	1206200	1455700	950310	1525100	796660	787940	1025000	956430	1270600	456500	389940	951960	0	0	0	0	0	0	0	0	0	0	0	7926300	1	0	1	0	0	0	0	1	1	0	1	0	5				4175	6278;25827	True;True	6339;26062	65840;65841;65842;65843;65844;65845;65846;265430;265431;265432;265433;265434;265435;265436;265437;265438;265439;265440;265441	44382;44383;44384;44385;178390	44383;178390
NVE8552	NVE8552	11	11	11	NVE8552	1	11	11	11	7	8	6	8	7	7	7	8	7	6	3	5	7	8	6	8	7	7	7	8	7	6	3	5	7	8	6	8	7	7	7	8	7	6	3	5	21.1	21.1	21.1	100.22	881	881	0	28.504	By MS/MS	By MS/MS	By MS/MS	By MS/MS	By MS/MS	By MS/MS	By MS/MS	By MS/MS	By MS/MS	By MS/MS	By matching	By MS/MS	12.3	16.6	12.1	15.4	11.7	15.2	12.7	15.8	11.8	11.6	5	7.7	399770000	41126000	26965000	23542000	60754000	22684000	23630000	46552000	49063000	33795000	35361000	9741300	26556000	8158600	839300	550310	480440	1239900	462940	482250	950030	1001300	689700	721650	198800	541970	35120000	41296000	37837000	47761000	33507000	34353000	34680000	34327000	36196000	33146000	23472000	23081000	5	6	4	5	4	4	2	1	2	2	0	1	36				4176	58;1075;2844;4589;6908;6933;7149;8773;9059;10276;25579	True;True;True;True;True;True;True;True;True;True;True	57;1087;2873;4635;6970;6995;7212;8847;9136;10362;25814	652;653;654;655;11601;11602;11603;11604;11605;11606;11607;11608;11609;11610;11611;11612;11613;11614;11615;29115;29116;29117;29118;29119;47802;47803;47804;47805;47806;47807;47808;47809;71871;71872;71873;71874;71875;71876;72125;72126;72127;72128;72129;72130;72131;72132;72133;72134;72135;74433;74434;74435;74436;74437;74438;74439;74440;74441;74442;91189;91190;91191;91192;94182;94183;94184;94185;94186;94187;94188;94189;94190;94191;106424;262848;262849;262850;262851;262852;262853;262854;262855;262856	501;502;503;504;8298;8299;8300;8301;8302;8303;8304;8305;8306;20132;20133;32393;32394;48305;48466;48467;48468;48469;48470;50091;50092;50093;50094;50095;61136;61137;61138;63221;63222;63223;63224;63225;71537;176623;176624;176625;176626	501;8301;20132;32393;48305;48470;50095;61137;63223;71537;176624
NVE8563	NVE8563	3	3	3	NVE8563	1	3	3	3	3	3	3	2	3	3	2	3	2	2	3	3	3	3	3	2	3	3	2	3	2	2	3	3	3	3	3	2	3	3	2	3	2	2	3	3	7.8	7.8	7.8	71.977	641	641	0	28.447	By MS/MS	By MS/MS	By MS/MS	By matching	By MS/MS	By MS/MS	By MS/MS	By MS/MS	By matching	By MS/MS	By MS/MS	By MS/MS	7.8	7.8	7.8	4.7	7.8	7.8	4.7	7.8	4.7	4.7	7.8	7.8	174450000	20640000	16939000	14916000	14086000	14697000	19338000	11880000	12581000	9251600	11446000	14427000	14249000	6978000	825610	677560	596640	563430	587880	773500	475190	503250	370070	457840	577090	569980	18015000	19594000	12943000	15803000	15448000	17513000	13574000	13976000	13376000	11620000	14981000	12663000	0	2	3	0	2	4	1	2	0	1	1	1	17				4177	375;11660;25866	True;True;True	375;376;11753;26103	3832;3833;3834;3835;3836;3837;3838;3839;3840;3841;3842;3843;3844;3845;3846;3847;3848;3849;120962;120963;120964;120965;120966;120967;120968;120969;120970;120971;120972;120973;265922;265923;265924;265925;265926;265927;265928;265929	2764;2765;2766;2767;2768;2769;2770;2771;2772;2773;2774;2775;2776;2777;81285;81286;81287;81288;178754;178755	2772;81288;178754	266;267	15;17
NVE8564;NVE22808	NVE8564	4;1	2;1	2;1	NVE8564	2	4	2	2	1	2	3	1	3	3	2	0	2	2	3	3	1	2	2	1	2	2	2	0	1	1	2	2	1	2	2	1	2	2	2	0	1	1	2	2	6.4	3.1	3.1	123.44	1100	1100;89	0	25.251	By matching	By matching	By MS/MS	By matching	By matching	By matching	By matching		By matching	By MS/MS	By MS/MS	By matching	1.1	3.1	5.1	1.1	4.4	4.4	3.1	0	3.1	3.1	4.4	4.4	152290000	11421000	15310000	20296000	14765000	11885000	15607000	15370000	0	9653200	11604000	10947000	15431000	3045800	228420	306200	405930	295290	237700	312130	307390	0	193060	232080	218950	308620	0	0	0	0	0	0	0	0	0	0	0	18355000	0	0	1	0	0	0	0	0	0	1	1	0	3				4178	612;10036;18758;23101	True;True;False;False	618;10121;18933;23311	6369;6370;6371;6372;6373;6374;6375;6376;6377;6378;6379;103832;103833;103834;103835;103836;103837;103838;193775;193776;193777;193778;237580;237581;237582	4651;69772;69773;130184;130185;130186;159798;159799;159800	4651;69773;130185;159799
NVE8571	NVE8571	2	2	2	NVE8571	1	2	2	2	2	1	1	2	1	1	1	1	1	1	2	0	2	1	1	2	1	1	1	1	1	1	2	0	2	1	1	2	1	1	1	1	1	1	2	0	8.4	8.4	8.4	32.669	298	298	0.00027563	2.6795	By MS/MS	By MS/MS	By matching	By MS/MS	By MS/MS	By MS/MS	By MS/MS	By matching	By MS/MS	By MS/MS	By matching		8.4	3.7	3.7	8.4	3.7	3.7	3.7	3.7	3.7	3.7	8.4	0	45776000	11043000	1936800	1485900	9372500	1634900	2289800	5297800	2108600	1313900	3490100	5802500	0	3521200	849500	148990	114300	720960	125760	176140	407530	162200	101070	268470	446350	0	9120100	0	0	7166700	0	0	0	0	0	0	0	0	1	1	0	3	1	1	1	0	1	1	0	0	10				4179	15565;15864	True;True	15693;16007	161792;161793;161794;161795;164921;164922;164923;164924;164925;164926;164927;164928;164929;164930;164931	108479;108480;110602;110603;110604;110605;110606;110607;110608;110609	108480;110602
NVE8597	NVE8597	5	5	5	NVE8597	1	5	5	5	2	4	3	3	3	3	1	3	2	1	3	3	2	4	3	3	3	3	1	3	2	1	3	3	2	4	3	3	3	3	1	3	2	1	3	3	8	8	8	130.5	1146	1146	0	23.399	By MS/MS	By MS/MS	By MS/MS	By MS/MS	By MS/MS	By MS/MS	By MS/MS	By MS/MS	By matching	By matching	By MS/MS	By MS/MS	3.1	5.1	3.8	6	4.3	4.3	1.8	4.3	3.1	1.8	4.3	4.3	110230000	5198400	19252000	13240000	11443000	13924000	12067000	3991300	3773000	6437800	1685700	8343200	10872000	1722300	81225	300820	206870	178800	217560	188550	62365	58953	100590	26339	130360	169870	0	13847000	12086000	10852000	16241000	12695000	0	6906200	11407000	0	8631900	12214000	2	2	2	2	2	2	1	2	0	0	1	3	19				4180	5688;6431;7551;15138;16263	True;True;True;True;True	5742;6492;7614;15264;16421	59396;59397;59398;59399;59400;59401;59402;59403;59404;59405;67227;67228;67229;67230;67231;67232;67233;67234;67235;67236;67237;67238;78503;78504;157586;157587;157588;157589;157590;157591;157592;168918	39969;39970;39971;39972;39973;39974;45264;45265;45266;45267;45268;45269;45270;45271;52749;105717;105718;105719;113323	39970;45271;52749;105717;113323
NVE8614	NVE8614	3	3	3	NVE8614	1	3	3	3	1	1	1	2	1	0	1	1	1	1	2	2	1	1	1	2	1	0	1	1	1	1	2	2	1	1	1	2	1	0	1	1	1	1	2	2	26.1	26.1	26.1	23.741	211	211	0	4.9897	By matching	By MS/MS	By matching	By MS/MS	By matching		By MS/MS	By matching	By matching	By MS/MS	By MS/MS	By MS/MS	10	8.1	8.1	18	10	0	10	10	10	10	18	18	57102000	1779000	5240700	4138700	11418000	749670	0	4319300	1079800	1276800	2860500	9365600	14873000	4078700	127070	374340	295620	815600	53548	0	308520	77129	91203	204320	668970	1062400	0	0	0	0	0	0	4375400	0	0	2425600	0	0	0	1	0	2	0	0	1	0	0	2	1	1	8				4181	1296;7996;14656	True;True;True	1309;8061;14777	13725;13726;13727;13728;13729;82950;82951;82952;82953;82954;82955;82956;82957;82958;82959;82960;153048	9622;9623;9624;55637;55638;55639;55640;102834	9624;55637;102834
NVE8617;NVE4415	NVE8617;NVE4415	2;1	1;0	1;0	NVE8617;NVE4415	2	2	1	1	1	1	1	1	2	1	2	2	1	2	1	2	0	0	0	0	1	1	1	1	1	1	1	1	0	0	0	0	1	1	1	1	1	1	1	1	18.5	6.9	6.9	19.642	173	173;205	0.007331	1.1504	By matching	By matching	By matching	By matching	By MS/MS	By matching	By MS/MS	By matching	By matching	By matching	By MS/MS	By MS/MS	11.6	11.6	11.6	11.6	18.5	6.9	18.5	18.5	6.9	18.5	6.9	18.5	126910000	0	0	0	0	7914400	11604000	17579000	9043500	6542700	20515000	7847000	45861000	15863000	0	0	0	0	989300	1450500	2197400	1130400	817840	2564300	980870	5732700	0	0	0	0	0	0	0	0	0	0	0	54551000	0	0	0	0	1	0	1	0	0	0	1	1	4				4182	21498;25918	True;False	21696;26155	221404;221405;221406;221407;221408;221409;221410;221411;266396;266397;266398;266399;266400;266401;266402;266403;266404;266405	148824;148825;148826;148827;179097;179098;179099;179100;179101;179102;179103	148824;179099
NVE8625	NVE8625	5	5	5	NVE8625	1	5	5	5	3	5	5	0	3	3	0	0	1	1	3	3	3	5	5	0	3	3	0	0	1	1	3	3	3	5	5	0	3	3	0	0	1	1	3	3	9.2	9.2	9.2	130.1	1158	1158	0	10.331	By MS/MS	By MS/MS	By MS/MS		By matching	By MS/MS			By matching	By matching	By MS/MS	By matching	6.7	9.2	9.2	0	6.7	6.7	0	0	3	3	6.2	5.4	52088000	5362400	10978000	12677000	0	5913400	7612700	0	0	335370	524290	6313900	2371400	813880	83788	171530	198080	0	92397	118950	0	0	5240.2	8192.1	98655	37053	6580300	9167000	11755000	0	6463900	8945400	0	0	0	0	6461500	3535000	2	2	4	0	0	2	0	0	0	0	1	0	11				4183	12223;13511;14343;19537;20409	True;True;True;True;True	12322;13623;14463;19723;20602	126611;126612;126613;140913;140914;140915;140916;140917;149895;149896;149897;149898;149899;149900;201648;201649;201650;201651;201652;201653;201654;201655;201656;210745;210746;210747;210748	85232;94708;94709;100631;100632;100633;100634;100635;135441;135442;135443;141509	85232;94708;100634;135442;141509
NVE8631	NVE8631	3	3	3	NVE8631	1	3	3	3	2	3	3	3	3	3	2	2	2	2	2	2	2	3	3	3	3	3	2	2	2	2	2	2	2	3	3	3	3	3	2	2	2	2	2	2	16.8	16.8	16.8	21.665	197	197	0	30.916	By MS/MS	By MS/MS	By MS/MS	By MS/MS	By MS/MS	By MS/MS	By MS/MS	By MS/MS	By MS/MS	By MS/MS	By MS/MS	By MS/MS	10.7	16.8	16.8	16.8	16.8	16.8	10.7	10.7	10.7	10.7	10.7	10.7	212900000	15164000	32306000	33471000	21371000	28266000	21659000	7032700	7945500	12222000	8664000	12807000	11990000	16377000	1166500	2485100	2574700	1643900	2174300	1666100	540980	611190	940140	666460	985160	922340	7393200	40145000	36902000	9390300	40275000	27097000	5986900	8527200	13543000	5252800	13239000	12825000	2	2	2	1	2	2	1	1	1	1	1	1	17				4184	11915;15153;17129	True;True;True	12012;15279;17293	123442;123443;123444;123445;123446;123447;123448;123449;123450;123451;123452;123453;157703;157704;157705;157706;157707;157708;157709;157710;157711;157712;157713;157714;177561;177562;177563;177564;177565	83046;83047;83048;83049;83050;83051;105794;105795;105796;105797;105798;105799;105800;105801;105802;105803;105804;105805;105806;119164	83048;105804;119164
NVE8639	NVE8639	11	11	11	NVE8639	1	11	11	11	7	4	6	7	6	7	3	3	3	8	5	4	7	4	6	7	6	7	3	3	3	8	5	4	7	4	6	7	6	7	3	3	3	8	5	4	23.8	23.8	23.8	64.192	563	563	0	18.106	By MS/MS	By MS/MS	By MS/MS	By MS/MS	By MS/MS	By MS/MS	By MS/MS	By MS/MS	By MS/MS	By MS/MS	By MS/MS	By MS/MS	17.9	10.1	15.8	17.9	16.2	18.1	7.8	8	7.8	18.1	13.9	9.8	746170000	60816000	46382000	44290000	61577000	88643000	98026000	45069000	56504000	18777000	77378000	81301000	67412000	29847000	2432600	1855300	1771600	2463100	3545700	3921000	1802800	2260100	751070	3095100	3252100	2696500	65921000	70849000	57529000	59533000	60574000	68481000	78241000	60189000	64788000	60066000	54333000	53439000	3	3	5	5	5	6	2	1	2	5	2	2	41				4185	2488;7069;8411;16744;20533;21639;24028;24622;24623;24893;25258	True;True;True;True;True;True;True;True;True;True;True	2512;7132;8481;16908;20727;21839;24249;24850;24851;25123;25490	25626;25627;25628;73433;73434;73435;73436;73437;73438;73439;87218;87219;87220;87221;87222;173389;173390;173391;173392;173393;173394;173395;211990;211991;211992;211993;211994;222805;222806;222807;222808;222809;222810;222811;222812;222813;222814;222815;222816;247315;247316;253258;253259;253260;253261;253262;253263;253264;253265;253266;256004;256005;256006;256007;256008;256009;256010;256011;259605;259606;259607;259608;259609;259610;259611	17697;49355;49356;49357;49358;49359;49360;49361;58377;58378;58379;116263;116264;116265;116266;116267;142353;142354;149803;149804;149805;149806;149807;149808;149809;149810;149811;149812;149813;149814;149815;149816;166264;166265;170256;170257;170258;172087;172088;172089;172090;174517;174518;174519;174520;174521	17697;49355;58377;116265;142353;149809;166265;170257;170258;172089;174521
NVE8640	NVE8640	3	3	3	NVE8640	1	3	3	3	3	3	3	3	3	3	3	3	3	3	2	3	3	3	3	3	3	3	3	3	3	3	2	3	3	3	3	3	3	3	3	3	3	3	2	3	26.5	26.5	26.5	23.346	211	211	0	9.3819	By MS/MS	By MS/MS	By MS/MS	By matching	By MS/MS	By MS/MS	By MS/MS	By MS/MS	By MS/MS	By MS/MS	By MS/MS	By MS/MS	26.5	26.5	26.5	26.5	26.5	26.5	26.5	26.5	26.5	26.5	17.5	26.5	298600000	17663000	24863000	22720000	29211000	31086000	16453000	31686000	33992000	32775000	27973000	13275000	16900000	37325000	2207900	3107900	2840000	3651400	3885800	2056600	3960800	4249000	4096900	3496600	1659400	2112500	19281000	28549000	30348000	25112000	28905000	25860000	26968000	34698000	37513000	21177000	20324000	21340000	2	2	1	0	1	2	1	2	2	2	2	1	18				4186	2385;4176;23672	True;True;True	2409;4220;23890	24537;24538;24539;24540;24541;24542;24543;24544;24545;24546;24547;24548;43421;43422;43423;43424;43425;43426;43427;43428;43429;43430;43431;43432;43433;43434;43435;43436;243405;243406;243407;243408;243409;243410;243411;243412;243413;243414;243415	16938;16939;16940;16941;16942;16943;16944;16945;29538;29539;29540;29541;29542;163705;163706;163707;163708;163709	16940;29538;163708
NVE8641;NVE4537	NVE8641;NVE4537	2;1	2;1	2;1	NVE8641;NVE4537	2	2	2	2	1	1	1	2	1	1	2	2	2	2	2	2	1	1	1	2	1	1	2	2	2	2	2	2	1	1	1	2	1	1	2	2	2	2	2	2	14.8	14.8	14.8	25.727	229	229;97	0.0010409	2.19	By MS/MS	By MS/MS	By MS/MS	By MS/MS	By MS/MS	By MS/MS	By MS/MS	By MS/MS	By matching	By matching	By MS/MS	By matching	4.4	4.4	4.4	14.8	4.4	4.4	14.8	14.8	14.8	14.8	14.8	14.8	105350000	4753300	4835700	5232700	17537000	4331900	4817000	13285000	8755800	10671000	10940000	9647700	10544000	13169000	594170	604460	654090	2192100	541490	602120	1660700	1094500	1333900	1367500	1206000	1317900	0	0	0	13537000	0	0	13550000	11160000	0	0	12487000	0	1	1	1	1	1	1	1	1	0	0	1	0	9				4187	3788;14261	True;True	3827;14381	38813;38814;38815;38816;38817;38818;38819;149066;149067;149068;149069;149070;149071;149072;149073;149074;149075;149076;149077	26512;100045;100046;100047;100048;100049;100050;100051;100052	26512;100049
NVE8657;NVE344;NVE18787	NVE8657	19;2;1	19;2;1	15;2;1	NVE8657	3	19	19	15	16	13	14	18	13	14	16	10	13	13	13	14	16	13	14	18	13	14	16	10	13	13	13	14	13	10	11	14	10	11	12	8	10	11	10	11	29.2	29.2	23.1	107.33	963	963;62;82	0	290.08	By MS/MS	By MS/MS	By MS/MS	By MS/MS	By MS/MS	By MS/MS	By MS/MS	By MS/MS	By MS/MS	By MS/MS	By MS/MS	By MS/MS	22.9	17.3	21.4	28	17.3	21.7	24.2	16.6	18.9	21.2	18.8	19.1	2775800000	268600000	247740000	225540000	355050000	252470000	304360000	190000000	150770000	128330000	246470000	177260000	229240000	56649000	5481700	5055900	4602900	7245900	5152300	6211500	3877500	3076900	2618900	5029900	3617500	4678300	184460000	228320000	238470000	265390000	271070000	285470000	225850000	196000000	242670000	211490000	224190000	267150000	14	11	8	13	10	10	10	8	8	10	12	7	121				4188	4074;4925;7250;8935;9696;13977;13979;14374;16767;16768;18687;19929;21857;22214;22602;23885;24174;24262;24722	True;True;True;True;True;True;True;True;True;True;True;True;True;True;True;True;True;True;True	4115;4972;7313;9011;9777;14095;14097;14495;16931;16932;18862;20117;22057;22415;22807;24104;24396;24484;24951	42064;42065;42066;42067;42068;42069;42070;42071;42072;42073;42074;42075;51211;51212;51213;51214;51215;51216;51217;51218;51219;51220;51221;51222;75474;75475;75476;75477;75478;75479;75480;92904;92905;92906;92907;92908;92909;92910;92911;92912;92913;92914;92915;100167;100168;100169;100170;100171;100172;100173;100174;146003;146004;146005;146006;146007;146008;146009;146010;146011;146012;146013;146014;146034;150223;150224;150225;150226;150227;150228;150229;150230;150231;173617;173618;173619;173620;173621;173622;173623;173624;173625;173626;173627;173628;173629;173630;173631;173632;173633;173634;173635;173636;173637;173638;173639;173640;173641;173642;173643;193057;193058;193059;193060;193061;193062;193063;193064;193065;193066;193067;193068;205621;205622;205623;205624;205625;205626;205627;205628;205629;205630;205631;205632;205633;205634;205635;205636;205637;205638;205639;205640;205641;225205;225206;225207;225208;225209;225210;225211;229195;229196;229197;229198;229199;229200;232729;232730;232731;232732;232733;232734;232735;245732;245733;245734;245735;245736;245737;248724;248725;248726;248727;248728;248729;248730;248731;248732;248733;248734;248735;248736;248737;248738;248739;248740;249598;249599;249600;249601;249602;249603;249604;249605;249606;249607;249608;249609;249610;249611;249612;249613;249614;249615;249616;249617;249618;249619;249620;254224;254225	28561;28562;28563;28564;34603;34604;34605;34606;50733;62398;62399;62400;62401;62402;62403;62404;62405;67263;67264;67265;67266;67267;67268;98122;98123;98124;98125;98126;98127;98128;98129;98130;98131;98140;100840;116419;116420;116421;116422;116423;116424;116425;116426;116427;116428;116429;116430;116431;116432;116433;116434;116435;116436;116437;116438;116439;116440;116441;116442;116443;116444;116445;116446;116447;116448;129652;129653;129654;129655;138173;138174;138175;138176;138177;138178;138179;138180;138181;138182;138183;138184;138185;138186;138187;138188;138189;138190;138191;138192;138193;151447;151448;151449;151450;151451;154162;154163;156524;156525;156526;156527;156528;156529;165209;167176;167177;167178;167179;167180;167181;167182;167183;167184;167185;167186;167187;167188;167720;167721;167722;167723;167724;167725;167726;167727;167728;167729;167730;167731;167732;167733;167734;167735;167736;167737;167738;167739;167740;167741;170887	28564;34605;50733;62405;67264;98125;98140;100840;116430;116442;129652;138193;151448;154163;156528;165209;167184;167735;170887
NVE866;NVE6593	NVE866	3;1	3;1	2;1	NVE866	2	3	3	2	1	2	2	2	1	2	2	2	2	2	2	2	1	2	2	2	1	2	2	2	2	2	2	2	1	2	2	1	1	1	1	1	1	1	1	1	5.2	5.2	4	75.756	692	692;53	0	4.711	By MS/MS	By MS/MS	By MS/MS	By matching	By MS/MS	By MS/MS	By MS/MS	By MS/MS	By MS/MS	By MS/MS	By matching	By MS/MS	2.5	4	4	3.6	2.5	3.6	3.6	3.6	3.6	3.6	3.6	3.6	86793000	12440000	8485900	7823900	10519000	5011200	8920400	6129400	6564000	6629100	5244300	3795000	5231200	2410900	345560	235720	217330	292180	139200	247790	170260	182330	184140	145680	105420	145310	0	0	0	7233200	0	8605500	6356400	9263100	8181200	5159000	5513300	5688600	1	1	1	0	1	2	1	2	1	2	0	1	13				4189	10201;18660;20414	True;True;True	10286;18835;20607	105664;105665;192795;192796;192797;192798;192799;192800;192801;192802;192803;192804;192805;192806;192807;192808;210791;210792;210793;210794;210795;210796;210797;210798	71024;129476;129477;129478;129479;129480;129481;129482;129483;129484;129485;141528;141529;141530	71024;129479;141528
NVE8660	NVE8660	1	1	1	NVE8660	1	1	1	1	1	1	1	1	1	1	1	1	0	1	1	1	1	1	1	1	1	1	1	1	0	1	1	1	1	1	1	1	1	1	1	1	0	1	1	1	7.7	7.7	7.7	43.12	377	377	0.00027211	2.5672	By matching	By matching	By MS/MS	By MS/MS	By matching	By MS/MS	By matching	By MS/MS		By matching	By MS/MS	By matching	7.7	7.7	7.7	7.7	7.7	7.7	7.7	7.7	0	7.7	7.7	7.7	35798000	3144000	3147500	4819900	13227000	2596200	2225700	1179100	1862700	0	379140	1703200	1513800	1789900	157200	157380	240990	661350	129810	111280	58957	93134	0	18957	85162	75690	0	0	0	0	0	0	0	0	0	0	0	1800600	0	0	1	1	0	1	0	1	0	0	1	0	5				4190	4851	TRUE	4898	50513;50514;50515;50516;50517;50518;50519;50520;50521;50522;50523;50524	34137;34138;34139;34140;34141	34137
NVE8665	NVE8665	1	1	1	NVE8665	1	1	1	1	1	1	1	1	1	1	1	0	0	0	1	1	1	1	1	1	1	1	1	0	0	0	1	1	1	1	1	1	1	1	1	0	0	0	1	1	3.2	3.2	3.2	52.566	470	470	0.0044811	1.3902	By matching	By MS/MS	By matching	By matching	By MS/MS	By MS/MS	By MS/MS				By MS/MS	By matching	3.2	3.2	3.2	3.2	3.2	3.2	3.2	0	0	0	3.2	3.2	70881000	12038000	8060100	7259000	11160000	7014000	7795500	5625500	0	0	0	5167800	6761700	3544100	601880	403000	362950	558000	350700	389770	281270	0	0	0	258390	338090	0	0	0	0	0	0	0	0	0	0	0	8042900	0	1	0	0	1	1	1	0	0	0	1	0	5				4191	16725	TRUE	16889	173216;173217;173218;173219;173220;173221;173222;173223;173224	116153;116154;116155;116156;116157	116157
NVE8666	NVE8666	5	5	5	NVE8666	1	5	5	5	4	3	3	5	4	4	4	2	4	5	4	3	4	3	3	5	4	4	4	2	4	5	4	3	4	3	3	5	4	4	4	2	4	5	4	3	18.1	18.1	18.1	24.221	216	216	0	38.313	By MS/MS	By MS/MS	By MS/MS	By MS/MS	By MS/MS	By MS/MS	By MS/MS	By MS/MS	By MS/MS	By MS/MS	By MS/MS	By MS/MS	17.1	11.1	11.1	18.1	17.1	17.1	12	5.6	17.1	18.1	17.1	11.6	444900000	26081000	35217000	31559000	73406000	24107000	21937000	57045000	5766500	44947000	65357000	45634000	13842000	31779000	1862900	2515500	2254200	5243300	1721900	1566900	4074600	411890	3210500	4668400	3259600	988710	31672000	40836000	35333000	45331000	38703000	36854000	36607000	40018000	42560000	28528000	40463000	34575000	2	3	2	4	2	3	3	1	2	4	3	3	32				4192	4394;8720;8721;10124;24359	True;True;True;True;True	4440;8794;8795;10209;24584	45824;45825;45826;90570;90571;90572;90573;90574;90575;90576;90577;90578;90579;90580;90581;90582;90583;90584;90585;90586;90587;90588;90589;90590;90591;90592;90593;104791;104792;104793;104794;104795;104796;104797;104798;104799;104800;250581;250582;250583;250584;250585;250586;250587;250588	31133;31134;60675;60676;60677;60678;60679;60680;60681;60682;60683;60684;60685;60686;60687;60688;60689;60690;60691;60692;60693;60694;70402;70403;70404;70405;70406;70407;168373;168374;168375;168376	31134;60682;60692;70403;168374
NVE8667;NVE5636	NVE8667;NVE5636	26;23	26;23	9;6	NVE8667;NVE5636	2	26	26	9	22	22	20	20	23	21	17	18	20	17	21	22	22	22	20	20	23	21	17	18	20	17	21	22	9	8	8	8	7	7	7	7	8	7	8	9	57.9	57.9	28.9	57.331	532	532;465	0	323.31	By MS/MS	By MS/MS	By MS/MS	By MS/MS	By MS/MS	By MS/MS	By MS/MS	By MS/MS	By MS/MS	By MS/MS	By MS/MS	By MS/MS	52.4	56	51.3	48.7	53.8	50.9	42.5	45.3	57.9	44	54.9	54.3	4792000000	484930000	449610000	465940000	539660000	408750000	495580000	376770000	310410000	287800000	340490000	314610000	317400000	165240000	16722000	15504000	16067000	18609000	14095000	17089000	12992000	10704000	9924100	11741000	10849000	10945000	376470000	441880000	454040000	385320000	436250000	487680000	380470000	450620000	411610000	339370000	400250000	368200000	19	22	16	18	18	13	13	15	15	16	16	15	196				4193	1222;1224;3949;8199;9315;9316;10258;10596;11208;11209;11279;12390;12476;12477;12872;12958;13607;13608;13994;17634;18409;18435;18809;24498;24681;24682	True;True;True;True;True;True;True;True;True;True;True;True;True;True;True;True;True;True;True;True;True;True;True;True;True;True	1235;1237;3990;8266;9394;9395;10344;10683;11299;11300;11371;12491;12578;12579;12975;13062;13720;13721;14112;17802;18583;18609;18987;24725;24910;24911	13059;13060;13061;13062;13063;13064;13065;13066;13081;13082;13083;13084;13085;13086;13087;13088;13089;13090;13091;13092;40587;40588;40589;40590;40591;40592;40593;40594;40595;40596;40597;85073;85074;85075;85076;85077;85078;85079;85080;85081;85082;85083;85084;96540;96541;96542;96543;96544;96545;96546;96547;96548;96549;96550;96551;96552;96553;106243;106244;106245;106246;106247;106248;106249;106250;106251;106252;106253;106254;106255;109806;109807;116236;116237;116238;116239;116240;116241;116242;116243;116244;116245;116246;116247;116248;116249;116250;116251;116252;116253;116254;116255;116256;117010;117011;117012;117013;117014;117015;117016;117017;117018;117019;117020;117021;117022;117023;117024;117025;117026;117027;117028;117029;117030;117031;128358;128359;128360;128361;128362;128363;129392;129393;129394;129395;129396;129397;129398;129399;129400;129401;129402;129403;129404;129405;129406;129407;129408;129409;129410;129411;129412;129413;129414;133430;133431;133432;133433;133434;133435;133436;133437;133438;133439;133440;133441;133442;133443;133444;133445;134398;134399;134400;134401;134402;134403;134404;134405;134406;134407;134408;134409;134410;134411;134412;141950;141951;141952;141953;141954;141955;141956;141957;141958;141959;141960;141961;141962;141963;141964;141965;141966;141967;141968;141969;141970;141971;141972;141973;141974;141975;141976;141977;141978;141979;141980;141981;141982;141983;146218;146219;146220;146221;146222;146223;146224;146225;146226;146227;146228;146229;182541;182542;182543;182544;182545;182546;182547;182548;190365;190366;190367;190368;190369;190370;190371;190372;190373;190374;190375;190376;190677;190678;190679;190680;190681;190682;190683;190684;190685;190686;190687;190688;194357;194358;194359;194360;194361;194362;194363;194364;251970;251971;251972;251973;251974;251975;251976;251977;251978;251979;251980;251981;251982;251983;251984;251985;251986;251987;253828;253829;253830;253831;253832;253833;253834;253835;253836;253837;253838	9222;9223;9224;9225;9226;9239;9240;9241;9242;27599;27600;27601;27602;27603;27604;27605;27606;27607;57072;57073;57074;57075;57076;57077;57078;57079;57080;57081;64846;64847;64848;64849;64850;64851;64852;64853;64854;64855;64856;71423;71424;71425;71426;71427;71428;71429;71430;71431;71432;71433;71434;71435;73859;78176;78177;78178;78179;78180;78181;78182;78183;78184;78666;78667;78668;78669;78670;78671;78672;78673;78674;78675;78676;86349;86350;87003;87004;87005;87006;87007;87008;87009;87010;87011;87012;87013;87014;87015;87016;87017;87018;87019;87020;87021;87022;87023;87024;87025;89728;89729;89730;89731;89732;89733;89734;89735;89736;89737;89738;89739;89740;89741;89742;90429;90430;90431;90432;90433;90434;95429;95430;95431;95432;95433;95434;95435;95436;95437;95438;95439;95440;95441;95442;95443;95444;95445;95446;95447;95448;95449;95450;95451;95452;95453;95454;98248;98249;98250;98251;98252;98253;98254;122537;122538;122539;122540;127883;127884;127885;127886;127887;127888;127889;127890;127891;127892;127893;127894;127895;127896;127897;127898;128099;128100;128101;128102;128103;128104;128105;128106;128107;130542;130543;169350;169351;169352;169353;169354;169355;169356;169357;169358;169359;169360;169361;169362;169363;170598;170599;170600;170601;170602;170603;170604;170605	9224;9240;27601;57079;64847;64856;71426;73859;78180;78181;78675;86350;87003;87011;89731;90434;95430;95434;98248;122537;127883;128107;130543;169352;170598;170602
NVE8669	NVE8669	22	5	5	NVE8669	1	22	5	5	18	19	16	17	21	19	14	16	16	14	18	18	5	5	4	5	5	5	4	5	4	4	5	5	5	5	4	5	5	5	4	5	4	4	5	5	51.4	18	18	50.126	461	461	0	33.758	By MS/MS	By MS/MS	By MS/MS	By MS/MS	By MS/MS	By MS/MS	By MS/MS	By MS/MS	By MS/MS	By MS/MS	By MS/MS	By MS/MS	45.1	51.4	43.8	41.9	51.4	48.2	35.4	41.6	51.4	37.1	47.9	47.3	886850000	92041000	95344000	111780000	101840000	70477000	81991000	46337000	53207000	50455000	68300000	53729000	61352000	35474000	3681700	3813800	4471300	4073500	2819100	3279600	1853500	2128300	2018200	2732000	2149100	2454100	69765000	86075000	94002000	66030000	85436000	89589000	68400000	68871000	68549000	68396000	72209000	72374000	4	5	5	5	3	5	2	4	5	6	5	4	53				4194	1222;1223;3949;7789;8199;9315;9316;10596;11208;11210;11278;12390;12476;12477;12958;13607;13608;13994;17634;18409;18809;24497	False;True;False;True;False;False;False;False;False;True;True;False;False;False;False;False;False;False;False;False;False;True	1235;1236;3990;7853;8266;9394;9395;10683;11299;11301;11370;12491;12578;12579;13062;13720;13721;14112;17802;18583;18987;24724	13059;13060;13061;13062;13063;13064;13065;13066;13067;13068;13069;13070;13071;13072;13073;13074;13075;13076;13077;13078;13079;13080;40587;40588;40589;40590;40591;40592;40593;40594;40595;40596;40597;80842;80843;80844;80845;80846;80847;80848;80849;80850;80851;85073;85074;85075;85076;85077;85078;85079;85080;85081;85082;85083;85084;96540;96541;96542;96543;96544;96545;96546;96547;96548;96549;96550;96551;96552;96553;109806;109807;116236;116237;116238;116239;116240;116241;116242;116243;116244;116257;116258;116259;116260;116261;116262;116263;116264;116265;116266;116267;116999;117000;117001;117002;117003;117004;117005;117006;117007;117008;117009;128358;128359;128360;128361;128362;128363;129392;129393;129394;129395;129396;129397;129398;129399;129400;129401;129402;129403;129404;129405;129406;129407;129408;129409;129410;129411;129412;129413;129414;134398;134399;134400;134401;134402;134403;134404;134405;134406;134407;134408;134409;134410;134411;134412;141950;141951;141952;141953;141954;141955;141956;141957;141958;141959;141960;141961;141962;141963;141964;141965;141966;141967;141968;141969;141970;141971;141972;141973;141974;141975;141976;141977;141978;141979;141980;141981;141982;141983;146218;146219;146220;146221;146222;146223;146224;146225;146226;146227;146228;146229;182541;182542;182543;182544;182545;182546;182547;182548;190365;190366;190367;190368;190369;190370;190371;190372;190373;190374;190375;190376;194357;194358;194359;194360;194361;194362;194363;194364;251946;251947;251948;251949;251950;251951;251952;251953;251954;251955;251956;251957;251958;251959;251960;251961;251962;251963;251964;251965;251966;251967;251968;251969	9222;9223;9224;9225;9226;9227;9228;9229;9230;9231;9232;9233;9234;9235;9236;9237;9238;27599;27600;27601;27602;27603;27604;27605;27606;27607;54264;54265;54266;54267;54268;54269;54270;57072;57073;57074;57075;57076;57077;57078;57079;57080;57081;64846;64847;64848;64849;64850;64851;64852;64853;64854;64855;64856;73859;78176;78177;78178;78179;78180;78185;78186;78187;78655;78656;78657;78658;78659;78660;78661;78662;78663;78664;78665;86349;86350;87003;87004;87005;87006;87007;87008;87009;87010;87011;87012;87013;87014;87015;87016;87017;87018;87019;87020;87021;87022;87023;87024;87025;90429;90430;90431;90432;90433;90434;95429;95430;95431;95432;95433;95434;95435;95436;95437;95438;95439;95440;95441;95442;95443;95444;95445;95446;95447;95448;95449;95450;95451;95452;95453;95454;98248;98249;98250;98251;98252;98253;98254;122537;122538;122539;122540;127883;127884;127885;127886;127887;127888;127889;127890;127891;127892;127893;127894;127895;127896;127897;127898;130542;130543;169329;169330;169331;169332;169333;169334;169335;169336;169337;169338;169339;169340;169341;169342;169343;169344;169345;169346;169347;169348;169349	9224;9237;27601;54266;57079;64847;64856;73859;78180;78187;78658;86350;87003;87011;90434;95430;95434;98248;122537;127883;130543;169342
NVE8678	NVE8678	3	3	3	NVE8678	1	3	3	3	1	0	1	3	1	2	2	1	1	3	1	1	1	0	1	3	1	2	2	1	1	3	1	1	1	0	1	3	1	2	2	1	1	3	1	1	12.5	12.5	12.5	62.266	551	551	0	5.1881	By MS/MS		By matching	By MS/MS	By MS/MS	By MS/MS	By MS/MS	By matching	By MS/MS	By matching	By matching	By matching	4.4	0	3.6	12.5	4.4	8	8.9	4.4	4.4	12.5	4.4	4.4	19767000	1946700	0	546370	5610300	839970	1358300	3503800	542380	543170	3753700	534850	587950	599010	58991	0	16557	170010	25454	41160	106180	16436	16460	113750	16208	17817	0	0	0	3963300	0	2421900	3740800	0	0	2403500	0	0	1	0	0	2	1	2	2	0	1	0	0	0	9				4195	343;6134;18197	True;True;True	343;6192;18370	3549;3550;3551;3552;64355;64356;64357;64358;64359;64360;64361;64362;64363;64364;188131;188132;188133	2598;43425;43426;43427;43428;43429;43430;43431;126427	2598;43426;126427
NVE868	NVE868	7	7	6	NVE868	1	7	7	6	4	3	4	3	2	3	4	6	2	5	4	5	4	3	4	3	2	3	4	6	2	5	4	5	4	2	3	3	2	3	4	5	1	5	3	4	25.1	25.1	22.9	52.643	463	463	0	56.086	By MS/MS	By MS/MS	By MS/MS	By MS/MS	By MS/MS	By MS/MS	By MS/MS	By MS/MS	By MS/MS	By MS/MS	By MS/MS	By MS/MS	17.1	10.4	13	11.4	6	9.3	17.3	22.5	7.3	19.9	11	16.6	234160000	16829000	15356000	21950000	13872000	6090500	6149200	23742000	29727000	12646000	28776000	30734000	28286000	9366300	673140	614230	878010	554890	243620	245970	949690	1189100	505830	1151100	1229300	1131400	19416000	16457000	17096000	16227000	22263000	19673000	29761000	15394000	20120000	22128000	28401000	25672000	3	3	2	2	1	3	3	4	3	5	3	4	36				4196	4637;6579;7391;12570;15197;16770;25666	True;True;True;True;True;True;True	4683;6640;7454;12673;15323;16934;25901	48297;48298;48299;48300;48301;48302;48303;68645;68646;68647;68648;68649;68650;68651;68652;68653;68654;68655;76871;76872;76873;76874;76875;76876;76877;76878;76879;76880;76881;76882;76883;130294;130295;130296;130297;130298;130299;158109;158110;158111;158112;158113;173661;173662;173663;263708;263709;263710;263711;263712	32722;32723;32724;32725;32726;32727;32728;46177;46178;46179;46180;46181;46182;46183;46184;46185;46186;51696;51697;51698;51699;51700;51701;51702;51703;51704;51705;51706;87629;87630;106060;106061;116462;116463;116464;177186;177187;177188;177189	32725;46180;51704;87630;106060;116464;177187
NVE8685;NVE10143	NVE8685;NVE10143	3;2	3;2	3;2	NVE8685;NVE10143	2	3	3	3	2	1	2	1	1	1	2	2	2	1	0	0	2	1	2	1	1	1	2	2	2	1	0	0	2	1	2	1	1	1	2	2	2	1	0	0	15.4	15.4	15.4	33.515	305	305;1141	0	3.1403	By MS/MS	By matching	By MS/MS	By MS/MS	By matching	By matching	By MS/MS	By MS/MS	By matching	By matching			12.1	4.9	8.2	4.9	4.9	4.9	12.1	12.1	10.5	4.9	0	0	24624000	2443900	1320400	7232500	1902400	970730	1125400	4122300	1724100	2098300	1683500	0	0	1758800	174560	94316	516610	135890	69338	80389	294450	123150	149880	120250	0	0	1614900	0	0	0	0	0	3920000	2903300	0	0	0	0	1	0	1	1	0	0	1	1	0	0	0	0	5				4197	8364;10534;24173	True;True;True	8433;10621;24395	86758;86759;86760;86761;86762;86763;86764;86765;86766;109172;109173;109174;109175;248722;248723	58104;58105;58106;73435;73436;167175	58106;73435;167175
NVE870	NVE870	1	1	1	NVE870	1	1	1	1	1	1	1	1	0	0	1	1	1	1	1	1	1	1	1	1	0	0	1	1	1	1	1	1	1	1	1	1	0	0	1	1	1	1	1	1	15.7	15.7	15.7	7.93	70	70	0.0019282	1.5922	By matching	By MS/MS	By matching	By MS/MS			By MS/MS	By MS/MS	By MS/MS	By matching	By matching	By matching	15.7	15.7	15.7	15.7	0	0	15.7	15.7	15.7	15.7	15.7	15.7	389650000	34125000	43075000	48616000	43973000	0	0	39253000	32072000	29312000	43644000	36530000	39049000	97413000	8531300	10769000	12154000	10993000	0	0	9813200	8018100	7328000	10911000	9132600	9762400	0	0	0	0	0	0	0	0	0	0	0	46449000	0	1	0	1	0	0	1	1	1	0	0	0	5				4198	15467	TRUE	15593	160880;160881;160882;160883;160884;160885;160886;160887;160888;160889	107871;107872;107873;107874;107875	107875
NVE8700	NVE8700	10	10	10	NVE8700	1	10	10	10	9	9	8	9	10	8	7	9	8	8	10	9	9	9	8	9	10	8	7	9	8	8	10	9	9	9	8	9	10	8	7	9	8	8	10	9	40.6	40.6	40.6	48.358	434	434	0	323.31	By MS/MS	By MS/MS	By MS/MS	By MS/MS	By MS/MS	By MS/MS	By MS/MS	By MS/MS	By MS/MS	By MS/MS	By MS/MS	By MS/MS	37.8	36.9	34.1	37.8	40.6	33.6	27.9	33.9	31.1	31.1	40.6	36.9	2216500000	200220000	185430000	194070000	205190000	214580000	168380000	157990000	201200000	158960000	176680000	180220000	173540000	105550000	9534100	8830000	9241300	9771200	10218000	8018200	7523400	9580900	7569500	8413200	8581900	8263800	186970000	224630000	229590000	198260000	187790000	183410000	184460000	203130000	189430000	168870000	202580000	177410000	6	9	11	6	13	7	6	5	7	6	8	7	91				4199	962;2954;3383;6966;8051;9450;9837;13162;14065;23453	True;True;True;True;True;True;True;True;True;True	972;2983;3416;7028;8116;9530;9918;13269;14183;23666	10218;10219;10220;10221;10222;10223;10224;10225;10226;10227;10228;10229;30028;30029;30030;30031;30032;30033;30034;30035;30036;30037;30038;30039;30040;34503;34504;34505;34506;34507;34508;34509;34510;34511;34512;34513;72417;72418;72419;72420;72421;72422;72423;72424;72425;72426;72427;72428;83498;83499;83500;83501;83502;83503;97692;97693;97694;97695;97696;97697;97698;97699;97700;97701;97702;97703;97704;97705;101700;101701;101702;101703;101704;101705;101706;101707;101708;101709;101710;101711;101712;101713;101714;137416;137417;137418;137419;137420;137421;137422;137423;137424;137425;137426;137427;146948;146949;146950;146951;146952;146953;146954;146955;146956;146957;146958;146959;241017;241018;241019;241020;241021;241022;241023;241024;241025;241026;241027;241028;241029;241030;241031;241032;241033;241034;241035;241036;241037;241038;241039;241040	7372;7373;7374;7375;7376;7377;7378;7379;7380;7381;7382;7383;7384;20767;20768;20769;20770;20771;20772;20773;20774;20775;20776;20777;20778;23750;23751;23752;23753;23754;23755;23756;48660;48661;48662;48663;48664;48665;48666;48667;48668;55976;55977;55978;65648;65649;65650;65651;65652;65653;65654;68324;68325;68326;68327;68328;68329;68330;68331;68332;68333;92445;98715;98716;98717;98718;98719;98720;98721;98722;98723;98724;162064;162065;162066;162067;162068;162069;162070;162071;162072;162073;162074;162075;162076;162077;162078;162079;162080;162081;162082;162083;162084;162085;162086	7373;20767;23756;48664;55976;65654;68324;92445;98721;162078
NVE871	NVE871	4	4	4	NVE871	1	4	4	4	2	2	2	2	2	2	3	2	2	3	3	3	2	2	2	2	2	2	3	2	2	3	3	3	2	2	2	2	2	2	3	2	2	3	3	3	39.7	39.7	39.7	14.115	121	121	0	5.2222	By matching	By MS/MS	By MS/MS	By matching	By matching	By MS/MS	By MS/MS	By MS/MS	By matching	By MS/MS	By MS/MS	By MS/MS	19	19	19	19	19	19	28.9	19	19	28.9	29.8	29.8	2218500000	193110000	149620000	182290000	234710000	156300000	147450000	275760000	172790000	144020000	265770000	138660000	158070000	246500000	21457000	16625000	20254000	26079000	17367000	16383000	30640000	19199000	16002000	29530000	15407000	17563000	152700000	136680000	177980000	191220000	178720000	206780000	165980000	213470000	198350000	216750000	224630000	231600000	0	1	1	0	0	1	0	2	0	1	2	1	9				4200	7961;21559;22354;22824	True;True;True;True	8025;21759;22557;23031	82558;82559;222022;222023;222024;222025;222026;222027;222028;222029;222030;222031;222032;222033;230531;230532;230533;230534;230535;230536;230537;230538;230539;230540;230541;230542;234865;234866	55376;149257;149258;155090;155091;155092;155093;155094;155095;158022	55376;149258;155093;158022
NVE8729	NVE8729	1	1	1	NVE8729	1	1	1	1	0	1	1	1	0	1	0	1	0	0	0	0	0	1	1	1	0	1	0	1	0	0	0	0	0	1	1	1	0	1	0	1	0	0	0	0	3.5	3.5	3.5	104.03	894	894	0	7.3046		By matching	By matching	By MS/MS		By matching		By matching					0	3.5	3.5	3.5	0	3.5	0	3.5	0	0	0	0	6503200	0	886320	1374300	3461100	0	470720	0	310760	0	0	0	0	138370	0	18858	29241	73640	0	10015	0	6611.9	0	0	0	0	0	0	0	0	0	0	0	418970	0	0	0	0	0	0	0	1	0	0	0	0	0	0	0	0	1				4201	25127	TRUE	25358	258347;258348;258349;258350;258351	173699	173699
NVE8732	NVE8732	9	9	9	NVE8732	1	9	9	9	7	6	6	8	7	7	6	6	6	6	6	6	7	6	6	8	7	7	6	6	6	6	6	6	7	6	6	8	7	7	6	6	6	6	6	6	27.2	27.2	27.2	50.174	456	456	0	47.703	By MS/MS	By MS/MS	By MS/MS	By MS/MS	By MS/MS	By MS/MS	By MS/MS	By MS/MS	By MS/MS	By MS/MS	By MS/MS	By MS/MS	24.6	20.8	20.8	22.6	25.4	25.4	20.4	23	22.8	23	23	23	632370000	60296000	56896000	58493000	72422000	51474000	59122000	39686000	39964000	41626000	56943000	47761000	47693000	26349000	2512400	2370700	2437200	3017600	2144700	2463400	1653600	1665200	1734400	2372600	1990000	1987200	42459000	63199000	56105000	59836000	56057000	54492000	47604000	57104000	52242000	46339000	60291000	57457000	2	4	5	2	3	3	4	3	3	2	4	2	37				4202	1661;3518;3840;5614;9123;13946;15118;25858;26272	True;True;True;True;True;True;True;True;True	1680;3553;3879;5667;9201;14064;15244;26095;26511	17376;17377;17378;17379;17380;17381;17382;17383;17384;17385;17386;17387;17388;36068;36069;39338;39339;39340;39341;39342;39343;39344;39345;39346;39347;39348;58680;58681;58682;58683;58684;58685;94775;94776;94777;94778;94779;94780;94781;94782;94783;145668;145669;145670;145671;145672;145673;145674;145675;145676;145677;145678;145679;145680;145681;145682;145683;145684;145685;157356;157357;157358;265855;265856;265857;265858;265859;265860;265861;265862;265863;265864;265865;265866;269603;269604;269605;269606;269607;269608;269609;269610;269611;269612	12056;12057;12058;12059;12060;12061;12062;12063;12064;24753;26835;39477;63633;63634;63635;63636;63637;63638;97903;97904;97905;97906;97907;97908;97909;97910;97911;97912;105589;178705;178706;178707;178708;178709;178710;178711;178712;178713;178714;178715;178716;181164;181165	12057;24753;26835;39477;63634;97909;105589;178708;181165
NVE8733	NVE8733	3	3	3	NVE8733	1	3	3	3	2	3	3	3	2	2	3	2	2	3	2	2	2	3	3	3	2	2	3	2	2	3	2	2	2	3	3	3	2	2	3	2	2	3	2	2	18.6	18.6	18.6	25.178	221	221	0	8.1168	By MS/MS	By MS/MS	By MS/MS	By MS/MS	By matching	By MS/MS	By MS/MS	By MS/MS	By matching	By MS/MS	By MS/MS	By MS/MS	13.1	18.6	18.6	18.6	9	9	18.6	9	9	18.6	9	9	284160000	31925000	19900000	23048000	47630000	14466000	18413000	38979000	19475000	16407000	25539000	14576000	13797000	21858000	2455800	1530700	1772900	3663900	1112800	1416400	2998400	1498100	1262100	1964500	1121200	1061300	24535000	20575000	24314000	29042000	21532000	23308000	24794000	27318000	25162000	20802000	22504000	21561000	1	2	2	3	0	1	1	1	0	2	1	1	15				4203	3018;15267;16327	True;True;True	3047;15393;16487	30704;30705;30706;30707;30708;30709;30710;30711;30712;30713;30714;158787;158788;158789;158790;158791;158792;158793;158794;158795;158796;158797;158798;169516;169517;169518;169519;169520;169521;169522;169523	21225;21226;21227;21228;21229;21230;21231;106507;106508;113730;113731;113732;113733;113734;113735	21227;106508;113731
NVE8740	NVE8740	1	1	1	NVE8740	1	1	1	1	1	1	1	1	1	1	0	0	1	1	1	0	1	1	1	1	1	1	0	0	1	1	1	0	1	1	1	1	1	1	0	0	1	1	1	0	1.6	1.6	1.6	79.567	696	696	0.0096781	1.0107	By MS/MS	By MS/MS	By matching	By MS/MS	By matching	By matching			By matching	By MS/MS	By MS/MS		1.6	1.6	1.6	1.6	1.6	1.6	0	0	1.6	1.6	1.6	0	17022000	3933800	1825300	2050800	3237400	774390	1401200	0	0	626010	2467400	705490	0	500640	115700	53685	60318	95218	22776	41212	0	0	18412	72572	20750	0	0	0	0	0	0	0	0	0	0	0	878120	0	1	1	0	1	0	0	0	0	0	1	1	0	5				4204	18855	TRUE	19034	194849;194850;194851;194852;194853;194854;194855;194856;194857	130904;130905;130906;130907;130908	130904
NVE8745	NVE8745	1	1	1	NVE8745	1	1	1	1	0	1	0	0	0	0	0	0	0	0	0	0	0	1	0	0	0	0	0	0	0	0	0	0	0	1	0	0	0	0	0	0	0	0	0	0	33	33	33	9.652	88	88	0	3.0539		By MS/MS											0	33	0	0	0	0	0	0	0	0	0	0	1324300	0	1324300	0	0	0	0	0	0	0	0	0	0	220710	0	220710	0	0	0	0	0	0	0	0	0	0	0	1360300	0	0	0	0	0	0	0	0	0	0	0	1	0	0	0	0	0	0	0	0	0	0	1				4205	1713	TRUE	1732	17857	12363	12363
NVE8748;NVE13087	NVE8748	7;1	7;1	7;1	NVE8748	2	7	7	7	5	6	4	5	5	6	5	6	5	5	5	6	5	6	4	5	5	6	5	6	5	5	5	6	5	6	4	5	5	6	5	6	5	5	5	6	21.1	21.1	21.1	55.316	492	492;7225	0	87.934	By MS/MS	By MS/MS	By MS/MS	By MS/MS	By MS/MS	By MS/MS	By MS/MS	By MS/MS	By MS/MS	By MS/MS	By MS/MS	By MS/MS	16.3	18.3	14.6	16.3	15.4	18.3	16.3	18.3	15.4	16.3	11.2	18.3	793590000	66655000	81253000	76783000	69057000	43329000	63313000	72128000	66768000	48214000	87095000	59614000	59385000	27365000	2298400	2801800	2647700	2381300	1494100	2183200	2487200	2302300	1662600	3003300	2055700	2047800	78987000	72550000	84402000	44190000	56561000	64003000	72163000	85223000	69275000	68564000	68516000	63773000	3	3	2	1	2	2	3	5	1	3	3	1	29				4206	1195;11831;18015;21465;21764;24319;25307	True;True;True;True;True;True;True	1208;11926;18186;21663;21964;24543;25539	12774;122624;122625;122626;122627;122628;122629;122630;122631;122632;122633;122634;122635;186183;186184;186185;186186;186187;186188;186189;186190;186191;186192;186193;221092;221093;221094;221095;221096;221097;221098;221099;221100;221101;221102;224213;224214;224215;224216;224217;224218;224219;224220;224221;224222;224223;250177;250178;250179;250180;250181;250182;250183;250184;250185;250186;260103;260104;260105;260106;260107;260108;260109	9050;82497;82498;82499;82500;82501;82502;82503;82504;82505;125066;125067;125068;148631;148632;148633;148634;148635;148636;148637;150789;150790;150791;168114;168115;168116;168117;168118;168119;168120;168121;168122;168123;174842	9050;82499;125066;148632;150790;168120;174842
NVE8749	NVE8749	2	2	2	NVE8749	1	2	2	2	2	1	0	2	0	0	1	1	1	1	1	1	2	1	0	2	0	0	1	1	1	1	1	1	2	1	0	2	0	0	1	1	1	1	1	1	16.2	16.2	16.2	21.983	198	198	0	3.2875	By MS/MS	By matching		By MS/MS			By MS/MS	By MS/MS	By MS/MS	By MS/MS	By MS/MS	By MS/MS	16.2	9.6	0	16.2	0	0	9.6	9.6	9.6	9.6	9.6	9.6	341890000	64896000	23760000	0	40381000	0	0	52503000	32885000	31628000	46502000	23848000	25486000	34189000	6489600	2376000	0	4038100	0	0	5250300	3288500	3162800	4650200	2384800	2548600	55200000	0	0	29081000	0	0	0	0	0	0	0	0	2	0	0	1	0	0	1	1	1	2	1	1	10				4207	7995;20976	True;True	8060;21170	82941;82942;82943;82944;82945;82946;82947;82948;82949;216128;216129	55628;55629;55630;55631;55632;55633;55634;55635;55636;145263	55636;145263
NVE8751	NVE8751	9	9	9	NVE8751	1	9	9	9	4	6	7	6	9	5	5	4	5	5	5	5	4	6	7	6	9	5	5	4	5	5	5	5	4	6	7	6	9	5	5	4	5	5	5	5	17.6	17.6	17.6	84.109	772	772	0	31.804	By MS/MS	By MS/MS	By MS/MS	By MS/MS	By MS/MS	By MS/MS	By MS/MS	By MS/MS	By MS/MS	By MS/MS	By MS/MS	By MS/MS	9.1	14.6	16.6	11	17.6	13	11	9.3	11	11	11	11	349450000	34607000	31478000	47705000	45491000	32804000	34227000	21260000	16807000	17635000	28135000	21726000	17580000	8736400	865170	786940	1192600	1137300	820100	855680	531490	420180	440880	703380	543150	439490	34240000	28730000	38403000	30981000	28592000	36138000	25844000	28462000	26335000	21862000	26396000	24546000	2	3	5	3	6	2	1	2	2	2	1	3	32				4208	1236;3934;12073;14581;17573;21129;21130;22615;25119	True;True;True;True;True;True;True;True;True	1249;3975;12171;14702;17741;21325;21326;22822;25350	13169;13170;13171;13172;13173;13174;13175;13176;13177;13178;13179;13180;40416;40417;40418;40419;40420;40421;40422;40423;40424;40425;40426;40427;125029;125030;125031;125032;125033;125034;125035;125036;125037;152332;181888;181889;181890;181891;181892;181893;181894;181895;181896;181897;217633;217634;217635;217636;217637;217638;217639;217640;217641;217642;217643;217644;217645;217646;232891;232892;232893;232894;232895;258292;258293;258294;258295	9299;9300;9301;9302;9303;9304;9305;9306;9307;27508;27509;27510;27511;27512;27513;27514;27515;84105;84106;84107;84108;84109;84110;102330;122109;122110;122111;122112;146218;146219;146220;146221;146222;146223;146224;146225;146226;156645;156646;173670;173671	9301;27514;84110;102330;122109;146218;146223;156646;173671
NVE8767	NVE8767	2	2	2	NVE8767	1	2	2	2	0	2	2	1	2	1	1	2	2	1	2	2	0	2	2	1	2	1	1	2	2	1	2	2	0	2	2	1	2	1	1	2	2	1	2	2	20.9	20.9	20.9	12.834	115	115	0	16.325		By MS/MS	By MS/MS	By MS/MS	By MS/MS	By matching	By matching	By MS/MS	By MS/MS	By matching	By MS/MS	By MS/MS	0	20.9	20.9	10.4	20.9	10.4	10.4	20.9	20.9	10.4	20.9	20.9	291020000	0	44798000	45774000	9829700	49354000	28608000	1283300	36234000	30696000	3373500	5053200	36014000	72754000	0	11200000	11443000	2457400	12339000	7151900	320830	9058500	7674000	843380	1263300	9003500	0	58862000	48297000	0	72241000	0	0	33414000	29412000	0	0	36995000	0	2	2	1	2	0	0	1	1	0	1	0	10				4209	8087;19756	True;True	8153;19943	83852;83853;83854;83855;83856;83857;83858;83859;203918;203919;203920;203921;203922;203923;203924;203925;203926;203927	56234;56235;56236;56237;56238;56239;137021;137022;137023;137024;137025	56236;137021
NVE8769	NVE8769	4	4	4	NVE8769	1	4	4	4	3	1	2	3	2	2	3	2	1	3	4	1	3	1	2	3	2	2	3	2	1	3	4	1	3	1	2	3	2	2	3	2	1	3	4	1	55	55	55	14.363	129	129	0	55.944	By MS/MS	By MS/MS	By matching	By MS/MS	By MS/MS	By matching	By MS/MS	By MS/MS	By MS/MS	By MS/MS	By MS/MS	By MS/MS	36.4	10.9	27.1	36.4	20.2	27.1	36.4	27.1	10.9	36.4	55	10.9	262570000	33371000	6964700	12810000	50568000	14999000	9771400	43606000	12024000	7445300	32675000	29082000	9257900	29175000	3707900	773860	1423300	5618700	1666600	1085700	4845100	1336000	827260	3630600	3231400	1028700	19461000	0	0	29012000	27703000	0	37114000	28307000	0	36729000	29362000	0	2	0	0	3	1	0	1	2	1	4	2	1	17				4210	2151;9001;12488;22404	True;True;True;True	2173;9078;12590;22607	22165;22166;22167;22168;22169;22170;22171;22172;22173;22174;22175;93601;93602;93603;93604;93605;93606;129500;129501;129502;129503;129504;129505;129506;129507;129508;129509;129510;129511;231001	15338;15339;15340;15341;15342;15343;15344;15345;15346;15347;62830;62831;62832;62833;87072;87073;87074;87075;87076;87077;155379	15338;62832;87076;155379
NVE877	NVE877	1	1	1	NVE877	1	1	1	1	0	0	0	1	0	0	0	0	0	0	0	0	0	0	0	1	0	0	0	0	0	0	0	0	0	0	0	1	0	0	0	0	0	0	0	0	6.7	6.7	6.7	26.646	253	253	0.0005277	2.2974				By MS/MS									0	0	0	6.7	0	0	0	0	0	0	0	0	5279100	0	0	0	5279100	0	0	0	0	0	0	0	0	329940	0	0	0	329940	0	0	0	0	0	0	0	0	0	0	0	4104800	0	0	0	0	0	0	0	0	0	0	0	1	0	0	0	0	0	0	0	0	1				4211	21013	TRUE	21208	216497	145501	145501
NVE8773	NVE8773	2	2	2	NVE8773	1	2	2	2	2	1	1	2	1	1	2	2	2	2	2	2	2	1	1	2	1	1	2	2	2	2	2	2	2	1	1	2	1	1	2	2	2	2	2	2	21.9	21.9	21.9	10.835	96	96	0	24.623	By MS/MS	By MS/MS	By matching	By MS/MS	By MS/MS	By matching	By MS/MS	By MS/MS	By MS/MS	By MS/MS	By MS/MS	By MS/MS	21.9	12.5	12.5	21.9	12.5	12.5	21.9	21.9	21.9	21.9	21.9	21.9	393430000	50940000	5976300	12635000	45692000	11965000	18065000	44885000	28825000	32621000	90167000	26117000	25542000	65572000	8490100	996040	2105800	7615400	1994100	3010900	7480800	4804100	5436900	15028000	4352800	4257000	42473000	0	0	37364000	0	0	44535000	39959000	44109000	76108000	30836000	29648000	2	1	0	1	1	0	1	2	2	1	3	4	18				4212	3658;19558	True;True	3695;19744	37383;37384;37385;37386;37387;37388;37389;37390;37391;37392;37393;37394;201816;201817;201818;201819;201820;201821;201822;201823;201824	25590;25591;25592;25593;25594;25595;25596;25597;135552;135553;135554;135555;135556;135557;135558;135559;135560;135561	25596;135557
NVE878	NVE878	5	5	5	NVE878	1	5	5	5	3	4	3	2	4	4	3	2	3	1	4	2	3	4	3	2	4	4	3	2	3	1	4	2	3	4	3	2	4	4	3	2	3	1	4	2	13.3	13.3	13.3	26.393	226	226	0	5.3848	By matching	By MS/MS	By MS/MS	By MS/MS	By MS/MS	By MS/MS	By MS/MS	By MS/MS	By MS/MS	By matching	By MS/MS	By matching	9.3	12.8	8.8	8.8	13.3	13.3	12.4	8	12.8	4	12.8	8	500270000	8394200	48063000	26810000	23451000	81643000	96320000	25671000	37238000	46728000	9802700	47452000	48691000	31267000	524640	3003900	1675600	1465700	5102700	6020000	1604500	2327400	2920500	612670	2965700	3043200	6482200	45639000	47050000	37806000	96834000	53548000	42158000	44685000	87095000	0	39726000	47675000	0	1	2	1	2	2	1	1	2	0	1	0	13				4213	495;1343;1344;2112;2113	True;True;True;True;True	501;1356;1357;2134;2135	5195;5196;5197;5198;5199;5200;5201;5202;5203;5204;5205;5206;14188;14189;14190;14191;14192;14193;14194;14195;14196;14197;14198;14199;21729;21730;21731;21732;21733;21734;21735;21736;21737;21738;21739;21740	3763;3764;3765;3766;3767;3768;3769;3770;9904;9905;9906;14992;14993;14994;14995	3767;9904;9906;14992;14995
NVE8782;NVE26108	NVE8782	10;2	10;2	1;0	NVE8782	2	10	10	1	9	8	8	9	8	8	7	8	7	7	8	7	9	8	8	9	8	8	7	8	7	7	8	7	1	1	1	1	1	1	1	1	1	1	1	1	34.6	34.6	5.2	37.396	327	327;1158	0	59.599	By MS/MS	By MS/MS	By MS/MS	By MS/MS	By MS/MS	By MS/MS	By MS/MS	By MS/MS	By MS/MS	By MS/MS	By MS/MS	By MS/MS	31.8	28.4	28.4	31.8	29.1	29.1	22.6	26	22.6	22.6	26	23.2	5269600000	413760000	412650000	446010000	397790000	322930000	361220000	506070000	487130000	494220000	497420000	473130000	457330000	292760000	22987000	22925000	24778000	22099000	17941000	20068000	28115000	27063000	27457000	27635000	26285000	25407000	246420000	363830000	400360000	282020000	376090000	394600000	574100000	749400000	698710000	440410000	577640000	538900000	5	9	10	10	8	8	13	9	10	8	7	8	105				4214	692;3088;3089;8113;8886;9060;14051;16902;22609;26357	True;True;True;True;True;True;True;True;True;True	699;3117;3118;8179;8961;9137;14169;17066;22816;26596	7177;7178;7179;7180;7181;7182;7183;7184;31375;31376;31377;31378;31379;31380;31381;31382;31383;31384;31385;31386;31387;31388;31389;31390;31391;31392;31393;31394;31395;31396;31397;31398;31399;31400;31401;31402;31403;31404;31405;31406;31407;31408;31409;31410;31411;84122;84123;84124;84125;84126;84127;84128;84129;84130;84131;84132;92372;92373;92374;92375;92376;92377;92378;92379;92380;92381;92382;92383;94192;94193;94194;94195;94196;94197;146830;146831;146832;146833;146834;146835;146836;146837;146838;146839;146840;146841;146842;146843;146844;146845;146846;146847;146848;146849;146850;146851;146852;175061;175062;175063;175064;175065;175066;175067;175068;175069;175070;175071;232836;232837;270368;270369;270370;270371;270372;270373;270374;270375;270376;270377;270378;270379;270380;270381;270382;270383;270384;270385;270386;270387;270388;270389	5223;5224;5225;21669;21670;21671;21672;21673;21674;21675;21676;21677;21678;21679;21680;21681;21682;21683;21684;21685;21686;21687;21688;21689;21690;21691;21692;21693;21694;21695;21696;21697;21698;21699;21700;21701;21702;56429;56430;56431;56432;56433;56434;56435;56436;56437;61990;61991;61992;61993;61994;61995;61996;61997;61998;61999;62000;63226;63227;63228;98644;98645;98646;98647;98648;98649;98650;98651;98652;98653;98654;98655;98656;98657;98658;98659;98660;98661;98662;98663;98664;117456;117457;117458;117459;117460;117461;156603;181633;181634;181635;181636;181637;181638;181639;181640;181641;181642;181643;181644;181645;181646;181647;181648;181649;181650;181651;181652	5223;21669;21689;56432;61994;63226;98649;117460;156603;181633
NVE8783;NVE8784	NVE8783	10;4	1;1	1;1	NVE8783	2	10	1	1	8	7	7	8	7	7	6	8	7	6	8	7	0	0	0	0	0	0	0	1	1	0	1	1	0	0	0	0	0	0	0	1	1	0	1	1	34.3	4.6	4.6	37.317	324	324;214	0.0010181	2.005	By matching	By matching	By matching	By matching	By matching	By matching	By matching	By MS/MS	By MS/MS	By matching	By matching	By MS/MS	26.9	23.5	23.5	26.9	24.1	24.1	17.6	25.6	22.2	17.6	25.6	22.8	27559000	0	0	0	0	0	0	0	5591600	6775500	0	7181300	8010400	1377900	0	0	0	0	0	0	0	279580	338780	0	359070	400520	0	0	0	0	0	0	0	0	0	0	0	9528200	0	0	0	0	0	0	0	1	1	0	0	1	3				4215	692;3088;3089;8113;8886;9060;16902;22609;26253;26357	False;False;False;False;False;False;False;False;True;False	699;3117;3118;8179;8961;9137;17066;22816;26492;26596	7177;7178;7179;7180;7181;7182;7183;7184;31375;31376;31377;31378;31379;31380;31381;31382;31383;31384;31385;31386;31387;31388;31389;31390;31391;31392;31393;31394;31395;31396;31397;31398;31399;31400;31401;31402;31403;31404;31405;31406;31407;31408;31409;31410;31411;84122;84123;84124;84125;84126;84127;84128;84129;84130;84131;84132;92372;92373;92374;92375;92376;92377;92378;92379;92380;92381;92382;92383;94192;94193;94194;94195;94196;94197;175061;175062;175063;175064;175065;175066;175067;175068;175069;175070;175071;232836;232837;269465;269466;269467;269468;270368;270369;270370;270371;270372;270373;270374;270375;270376;270377;270378;270379;270380;270381;270382;270383;270384;270385;270386;270387;270388;270389	5223;5224;5225;21669;21670;21671;21672;21673;21674;21675;21676;21677;21678;21679;21680;21681;21682;21683;21684;21685;21686;21687;21688;21689;21690;21691;21692;21693;21694;21695;21696;21697;21698;21699;21700;21701;21702;56429;56430;56431;56432;56433;56434;56435;56436;56437;61990;61991;61992;61993;61994;61995;61996;61997;61998;61999;62000;63226;63227;63228;117456;117457;117458;117459;117460;117461;156603;181075;181076;181077;181633;181634;181635;181636;181637;181638;181639;181640;181641;181642;181643;181644;181645;181646;181647;181648;181649;181650;181651;181652	5223;21669;21689;56432;61994;63226;117460;156603;181077;181633
NVE879	NVE879	1	1	1	NVE879	1	1	1	1	1	1	1	1	1	0	1	1	1	1	1	0	1	1	1	1	1	0	1	1	1	1	1	0	1	1	1	1	1	0	1	1	1	1	1	0	5.4	5.4	5.4	62.223	551	551	0	3.3565	By matching	By MS/MS	By matching	By MS/MS	By MS/MS		By MS/MS	By matching	By matching	By matching	By MS/MS		5.4	5.4	5.4	5.4	5.4	0	5.4	5.4	5.4	5.4	5.4	0	9007500	1681000	954450	1102800	988640	943730	0	952440	546700	688230	592980	556550	0	375310	70043	39769	45949	41193	39322	0	39685	22779	28676	24708	23190	0	0	0	0	0	0	0	0	0	0	0	692740	0	0	1	0	1	1	0	1	0	0	0	1	0	5				4216	15255	TRUE	15381	158663;158664;158665;158666;158667;158668;158669;158670;158671;158672	106443;106444;106445;106446;106447	106444
NVE882;NVE8043	NVE882;NVE8043	4;2	4;2	4;2	NVE882;NVE8043	2	4	4	4	2	2	3	2	4	4	2	3	3	2	3	3	2	2	3	2	4	4	2	3	3	2	3	3	2	2	3	2	4	4	2	3	3	2	3	3	28	28	28	15.874	143	143;162	0	58.175	By MS/MS	By MS/MS	By MS/MS	By MS/MS	By MS/MS	By MS/MS	By MS/MS	By MS/MS	By MS/MS	By MS/MS	By MS/MS	By MS/MS	19.6	19.6	28	19.6	28	28	19.6	27.3	27.3	19.6	27.3	27.3	1171100000	107100000	58594000	62748000	112900000	106150000	115720000	123350000	82502000	87390000	134550000	87769000	92276000	195180000	17850000	9765700	10458000	18816000	17692000	19287000	20559000	13750000	14565000	22425000	14628000	15379000	103100000	88326000	83577000	110370000	84155000	85860000	153080000	84951000	86823000	149400000	97428000	98418000	6	4	5	4	4	4	3	3	3	4	4	3	47				4217	8659;11766;12407;18997	True;True;True;True	8732;11859;12508;19176	89867;89868;89869;89870;89871;89872;121972;121973;121974;121975;121976;121977;121978;121979;121980;121981;121982;121983;121984;121985;121986;121987;121988;121989;121990;121991;121992;121993;121994;121995;128483;128484;128485;128486;128487;128488;128489;128490;128491;128492;128493;128494;128495;128496;128497;128498;128499;196207;196208;196209	60201;82006;82007;82008;82009;82010;82011;82012;82013;82014;82015;82016;82017;82018;82019;82020;82021;82022;82023;82024;82025;82026;82027;82028;82029;82030;82031;82032;82033;82034;82035;82036;82037;86420;86421;86422;86423;86424;86425;86426;86427;86428;86429;86430;86431;86432;86433;86434;131773	60201;82020;86420;131773
NVE8822	NVE8822	1	1	1	NVE8822	1	1	1	1	0	1	1	1	1	1	1	0	0	1	1	1	0	1	1	1	1	1	1	0	0	1	1	1	0	1	1	1	1	1	1	0	0	1	1	1	6.7	6.7	6.7	59.255	523	523	0	9.1582		By MS/MS	By MS/MS	By matching	By matching	By matching	By matching			By matching	By matching	By matching	0	6.7	6.7	6.7	6.7	6.7	6.7	0	0	6.7	6.7	6.7	29960000	0	4980900	5038500	1891300	2186400	4296700	3705700	0	0	1433200	2488900	3938600	1198400	0	199230	201540	75652	87454	171870	148230	0	0	57328	99555	157550	0	0	0	0	0	0	0	0	0	0	0	4684900	0	1	1	0	0	0	0	0	0	0	0	0	2				4218	11778	TRUE	11871	122104;122105;122106;122107;122108;122109;122110;122111;122112	82126;82127	82126
NVE8824	NVE8824	2	2	2	NVE8824	1	2	2	2	2	2	2	2	2	2	2	2	1	2	2	2	2	2	2	2	2	2	2	2	1	2	2	2	2	2	2	2	2	2	2	2	1	2	2	2	6.1	6.1	6.1	59.693	542	542	0.004479	1.3825	By matching	By MS/MS	By matching	By MS/MS	By MS/MS	By MS/MS	By matching	By MS/MS	By matching	By matching	By matching	By matching	6.1	6.1	6.1	6.1	6.1	6.1	6.1	6.1	2.4	6.1	6.1	6.1	83879000	8417300	4666000	6390300	9587300	5447700	4489900	11578000	6201100	5674200	9714400	5774900	5937700	4414700	443020	245580	336330	504600	286720	236310	609360	326370	298640	511280	303940	312510	6846100	6014500	7286100	6970100	6467800	6306000	8250700	8132200	0	7684400	7244300	7362200	0	0	0	2	1	0	0	1	0	0	0	0	4				4219	20075;21067	True;True	20264;21262	207371;207372;207373;207374;207375;207376;207377;207378;207379;207380;207381;207382;216992;216993;216994;216995;216996;216997;216998;216999;217000;217001;217002	139328;139329;145837;145838;145839;145840	139329;145839
NVE8827	NVE8827	1	1	1	NVE8827	1	1	1	1	0	1	1	1	1	1	0	1	0	0	1	0	0	1	1	1	1	1	0	1	0	0	1	0	0	1	1	1	1	1	0	1	0	0	1	0	7.3	7.3	7.3	29.135	260	260	0.00053163	2.3634		By matching	By matching	By matching	By MS/MS	By MS/MS		By matching			By matching		0	7.3	7.3	7.3	7.3	7.3	0	7.3	0	0	7.3	0	35750000	0	7176000	5278400	4318100	4450000	6721800	0	2655600	0	0	5150600	0	3250000	0	652360	479850	392550	404550	611070	0	241410	0	0	468230	0	0	0	0	0	0	0	0	0	0	0	6410900	0	0	0	0	0	0	1	0	0	0	0	0	0	1				4220	11901	TRUE	11998	123321;123322;123323;123324;123325;123326;123327	82958;82959	82959
NVE8839	NVE8839	4	2	1	NVE8839	1	4	2	1	3	4	4	2	4	3	2	3	3	3	4	2	1	2	2	1	2	2	1	2	2	1	2	1	1	1	1	1	1	1	0	1	1	0	1	0	51.6	21.4	15.9	13.7	126	126	0	23.032	By matching	By MS/MS	By MS/MS	By MS/MS	By MS/MS	By MS/MS	By matching	By MS/MS	By MS/MS	By MS/MS	By MS/MS	By MS/MS	46	51.6	51.6	23	51.6	28.6	12.7	28.6	28.6	35.7	51.6	12.7	1741300000	1193000	236620000	204260000	1427100	326690000	341500000	12562000	60543000	65048000	226040000	133230000	132200000	348260000	238600	47325000	40851000	285420	65337000	68300000	2512400	12109000	13010000	45207000	26647000	26440000	0	172550000	190180000	0	341330000	313230000	0	127060000	160990000	0	189740000	0	0	1	2	1	2	2	0	2	1	1	2	1	15				4221	835;9554;9967;23553	False;True;True;False	844;9635;10048;23769	8707;8708;8709;8710;8711;8712;8713;8714;8715;8716;8717;8718;98772;98773;98774;98775;98776;98777;98778;98779;98780;103062;103063;103064;103065;103066;103067;103068;103069;103070;103071;103072;242056;242057;242058;242059;242060;242061	6287;6288;6289;6290;6291;6292;6293;6294;6295;6296;6297;6298;66335;66336;66337;66338;66339;66340;66341;66342;69296;69297;69298;69299;69300;69301;69302;69303;69304;162805;162806	6289;66341;69301;162806
NVE884	NVE884	1	1	1	NVE884	1	1	1	1	1	1	1	0	0	0	0	0	0	0	0	0	1	1	1	0	0	0	0	0	0	0	0	0	1	1	1	0	0	0	0	0	0	0	0	0	63.9	63.9	63.9	4.1406	36	36	0	3.3065	By MS/MS	By MS/MS	By MS/MS										63.9	63.9	63.9	0	0	0	0	0	0	0	0	0	5191000	1309100	2136800	1745100	0	0	0	0	0	0	0	0	0	2595500	654560	1068400	872550	0	0	0	0	0	0	0	0	0	0	0	1661300	0	0	0	0	0	0	0	0	0	1	1	1	0	0	0	0	0	0	0	0	0	3				4222	16033	TRUE	16184	166680;166681;166682	111786;111787;111788	111787
NVE8847	NVE8847	8	8	8	NVE8847	1	8	8	8	5	5	3	3	2	2	2	1	1	4	5	6	5	5	3	3	2	2	2	1	1	4	5	6	5	5	3	3	2	2	2	1	1	4	5	6	25.3	25.3	25.3	49.205	458	458	0	36.79	By MS/MS	By MS/MS	By MS/MS	By MS/MS	By MS/MS	By matching	By MS/MS	By MS/MS	By MS/MS	By MS/MS	By MS/MS	By MS/MS	14.8	16.4	10.5	8.7	7.2	6.6	6.8	5.2	5.2	13.3	17.5	19	1122200000	74054000	43964000	49876000	50897000	12909000	20780000	83508000	42729000	34266000	263370000	195060000	250790000	56110000	3702700	2198200	2493800	2544800	645460	1039000	4175400	2136500	1713300	13168000	9753200	12540000	140710000	89028000	151740000	116750000	31962000	69711000	73246000	55156000	42712000	125530000	124720000	158850000	4	4	1	1	1	0	2	2	2	2	2	5	26				4223	1895;3015;3412;6188;6641;8233;9343;18730	True;True;True;True;True;True;True;True	1917;3044;3445;6247;6702;8302;9422;18905	19648;30660;30661;30662;30663;30664;34827;34828;34829;34830;34831;34832;64914;64915;64916;64917;64918;64919;64920;64921;64922;69227;69228;69229;85464;85465;96791;96792;96793;96794;96795;96796;96797;96798;96799;96800;96801;96802;193515;193516;193517;193518;193519;193520;193521;193522;193523;193524;193525;193526	13637;21193;21194;23961;23962;43797;43798;43799;46572;57349;65031;65032;65033;65034;65035;65036;65037;65038;65039;65040;65041;65042;129984;129985;129986;129987;129988	13637;21194;23961;43797;46572;57349;65040;129988
NVE885	NVE885	1	1	1	NVE885	1	1	1	1	1	1	1	1	1	1	1	1	1	1	1	1	1	1	1	1	1	1	1	1	1	1	1	1	1	1	1	1	1	1	1	1	1	1	1	1	27.5	27.5	27.5	10.673	91	91	0	27.922	By MS/MS	By MS/MS	By MS/MS	By MS/MS	By MS/MS	By MS/MS	By MS/MS	By MS/MS	By MS/MS	By MS/MS	By MS/MS	By MS/MS	27.5	27.5	27.5	27.5	27.5	27.5	27.5	27.5	27.5	27.5	27.5	27.5	512880000	41609000	83727000	41365000	27885000	58380000	65000000	14381000	29164000	23525000	21160000	53789000	52897000	128220000	10402000	20932000	10341000	6971300	14595000	16250000	3595200	7290900	5881200	5289900	13447000	13224000	32604000	89078000	0	0	60688000	64481000	0	40295000	0	0	67713000	67010000	1	2	1	1	1	1	1	2	1	1	2	2	16				4224	10612	TRUE	10699	109927;109928;109929;109930;109931;109932;109933;109934;109935;109936;109937;109938;109939;109940;109941;109942;109943;109944;109945	73946;73947;73948;73949;73950;73951;73952;73953;73954;73955;73956;73957;73958;73959;73960;73961	73958
NVE8852	NVE8852	14	14	14	NVE8852	1	14	14	14	13	14	14	12	11	13	11	10	12	11	12	11	13	14	14	12	11	13	11	10	12	11	12	11	13	14	14	12	11	13	11	10	12	11	12	11	63.1	63.1	63.1	35.872	325	325	0	323.31	By MS/MS	By MS/MS	By MS/MS	By MS/MS	By MS/MS	By MS/MS	By MS/MS	By MS/MS	By MS/MS	By MS/MS	By MS/MS	By MS/MS	60.3	63.1	63.1	56.9	54.2	62.2	45.5	38.5	48.3	52.3	55.1	45.5	20529000000	2034400000	1936800000	2107300000	2563600000	1497900000	1475200000	2093100000	1145700000	1094600000	1977500000	1275600000	1327300000	1283100000	127150000	121050000	131700000	160220000	93618000	92203000	130820000	71608000	68415000	123590000	79723000	82958000	2069500000	1947300000	2122800000	2051700000	1725500000	1573500000	1610400000	1326700000	1270600000	1594700000	1454400000	1454100000	17	19	15	18	13	11	11	11	10	14	16	15	170				4225	3806;9307;12731;13145;15423;15424;17018;17283;17410;17550;21846;22929;25750;25845	True;True;True;True;True;True;True;True;True;True;True;True;True;True	3845;9386;12834;13252;15549;15550;17182;17450;17577;17717;17718;22046;23137;25985;26082	38979;38980;38981;38982;96446;96447;96448;96449;96450;96451;96452;96453;131992;131993;131994;131995;131996;131997;131998;131999;132000;132001;132002;132003;132004;132005;132006;132007;132008;132009;132010;132011;132012;132013;132014;132015;137195;137196;137197;137198;137199;137200;137201;137202;137203;137204;137205;160417;160418;160419;160420;160421;160422;160423;160424;160425;160426;160427;160428;160429;160430;160431;160432;160433;160434;160435;160436;160437;160438;160439;160440;160441;160442;160443;160444;160445;160446;160447;160448;160449;160450;160451;176296;176297;176298;176299;176300;176301;179159;179160;179161;179162;179163;179164;179165;179166;179167;179168;179169;179170;179171;179172;179173;179174;179175;179176;179177;179178;179179;179180;179181;179182;179183;179184;179185;179186;179187;179188;180369;180370;180371;180372;180373;180374;180375;180376;180377;180378;180379;181692;181693;181694;181695;181696;181697;181698;181699;181700;181701;181702;181703;181704;181705;181706;181707;181708;181709;181710;181711;181712;181713;181714;181715;225103;225104;225105;225106;225107;225108;225109;225110;225111;225112;225113;225114;225115;225116;225117;225118;225119;225120;225121;225122;225123;225124;235835;235836;235837;235838;235839;235840;235841;235842;235843;235844;235845;235846;235847;264687;264688;264689;264690;264691;264692;264693;264694;264695;264696;264697;264698;264699;264700;264701;264702;264703;264704;265731;265732;265733;265734;265735;265736;265737;265738;265739;265740;265741;265742;265743;265744;265745;265746;265747	26608;64772;64773;64774;64775;64776;64777;88753;88754;88755;88756;88757;88758;88759;88760;88761;88762;88763;88764;88765;88766;88767;88768;88769;88770;88771;88772;88773;88774;88775;88776;92293;92294;92295;92296;107559;107560;107561;107562;107563;107564;107565;107566;107567;107568;107569;107570;107571;107572;107573;107574;107575;107576;107577;107578;107579;107580;107581;107582;107583;107584;107585;107586;107587;107588;107589;118292;118293;120269;120270;120271;120272;120273;120274;120275;120276;120277;120278;120279;120280;120281;120282;120283;120284;120285;120286;120287;120288;120289;120290;120291;120292;121089;121090;121091;121092;121093;121094;121095;121096;121097;121098;121099;121100;121973;121974;121975;121976;121977;121978;121979;121980;121981;121982;121983;121984;121985;121986;121987;121988;121989;151385;151386;151387;151388;151389;151390;151391;151392;151393;151394;151395;151396;151397;151398;151399;151400;151401;151402;151403;151404;158637;158638;158639;158640;158641;158642;177874;177875;177876;177877;177878;177879;177880;177881;177882;177883;177884;177885;178622;178623;178624;178625;178626;178627;178628;178629;178630;178631;178632;178633;178634;178635	26608;64772;88766;92296;107565;107584;118293;120292;121098;121985;151400;158637;177881;178632	268	300
NVE8854	NVE8854	2	2	2	NVE8854	1	2	2	2	1	1	2	2	2	2	0	1	2	0	1	1	1	1	2	2	2	2	0	1	2	0	1	1	1	1	2	2	2	2	0	1	2	0	1	1	5.9	5.9	5.9	51.462	460	460	0	7.4265	By MS/MS	By MS/MS	By MS/MS	By MS/MS	By MS/MS	By MS/MS		By matching	By matching		By MS/MS	By matching	5.9	5.9	5.9	5.9	5.9	5.9	0	5.9	5.9	0	5.9	5.7	22484000	1482800	2067600	2655500	3412700	2537300	4821400	0	635730	1428900	0	2244900	1197000	1070700	70611	98456	126450	162510	120820	229590	0	30273	68041	0	106900	57001	0	0	2310000	2280200	2370300	6250200	0	0	1792800	0	0	0	1	1	1	1	1	2	0	0	0	0	1	0	8				4226	19142;24441	True;True	19323;24668	197620;197621;197622;197623;197624;197625;197626;197627;197628;251431;251432;251433;251434;251435;251436	132642;132643;132644;132645;132646;132647;132648;168977	132644;168977
NVE8857	NVE8857	1	1	1	NVE8857	1	1	1	1	1	1	1	0	0	0	1	0	1	0	1	1	1	1	1	0	0	0	1	0	1	0	1	1	1	1	1	0	0	0	1	0	1	0	1	1	20.1	20.1	20.1	18.024	159	159	0	7.2312	By MS/MS	By MS/MS	By MS/MS				By MS/MS		By MS/MS		By matching	By MS/MS	20.1	20.1	20.1	0	0	0	20.1	0	20.1	0	20.1	20.1	25616000	3009000	1890800	5803500	0	0	0	4648800	0	3244300	0	3215300	3804900	3659500	429850	270120	829070	0	0	0	664110	0	463470	0	459330	543560	0	0	0	0	0	0	0	0	0	0	0	4525800	1	1	1	0	0	0	1	0	1	0	0	1	6				4227	19991	TRUE	20180	206476;206477;206478;206479;206480;206481;206482	138729;138730;138731;138732;138733;138734	138734
NVE8859	NVE8859	23	23	23	NVE8859	1	23	23	23	14	19	16	16	16	15	11	12	14	14	18	15	14	19	16	16	16	15	11	12	14	14	18	15	14	19	16	16	16	15	11	12	14	14	18	15	20.4	20.4	20.4	184.51	1654	1654	0	116.73	By MS/MS	By MS/MS	By MS/MS	By MS/MS	By MS/MS	By MS/MS	By MS/MS	By MS/MS	By MS/MS	By MS/MS	By MS/MS	By MS/MS	12.7	16.3	14.6	12.5	13	13.8	9.7	10.9	11.7	11.3	15.8	13	1219800000	117450000	114240000	95864000	110920000	103150000	90458000	107300000	93444000	87525000	105650000	109200000	84560000	12976000	1249400	1215300	1019800	1180000	1097400	962320	1141500	994080	931120	1123900	1161700	899580	101490000	100020000	99280000	93954000	99112000	102500000	129660000	112480000	111330000	106620000	123100000	100370000	9	13	11	11	8	13	9	8	8	10	13	9	122				4228	157;470;590;1459;2261;2883;4699;5703;6210;8664;8944;9886;9984;10848;14280;15064;18504;20055;20128;20331;20792;21767;26094	True;True;True;True;True;True;True;True;True;True;True;True;True;True;True;True;True;True;True;True;True;True;True	157;476;596;1473;2284;2912;4746;5757;6269;8737;9020;9967;10066;10936;14400;15190;18679;20244;20317;20523;20986;21967;26331	1627;1628;1629;1630;1631;1632;1633;1634;1635;4930;4931;4932;4933;4934;4935;4936;4937;4938;4939;4940;4941;6136;6137;15387;15388;15389;15390;15391;15392;15393;15394;15395;15396;23238;23239;23240;23241;23242;29433;29434;29435;29436;29437;29438;48945;48946;48947;48948;48949;48950;48951;48952;48953;59555;59556;59557;59558;59559;59560;59561;59562;59563;59564;59565;59566;59567;59568;59569;59570;59571;59572;59573;59574;59575;65100;65101;65102;89903;89904;89905;92985;92986;92987;92988;92989;92990;92991;92992;92993;92994;92995;92996;92997;92998;102189;102190;102191;102192;102193;102194;102195;102196;102197;102198;102199;102200;102201;102202;102203;103209;103210;112420;112421;112422;112423;149267;156914;156915;156916;156917;156918;156919;156920;156921;156922;156923;156924;156925;191326;191327;191328;191329;191330;191331;191332;191333;207154;207155;207156;207157;207158;207159;207160;207161;207162;207163;207164;208005;208006;208007;208008;208009;208010;208011;208012;208013;208014;208015;208016;209992;209993;209994;209995;209996;209997;209998;209999;214383;214384;214385;214386;214387;214388;214389;214390;214391;224250;224251;224252;224253;224254;224255;268038;268039;268040;268041;268042;268043;268044;268045;268046;268047;268048;268049	1226;1227;1228;1229;1230;1231;1232;1233;3547;3548;3549;3550;3551;3552;3553;3554;3555;3556;4493;4494;10729;10730;16005;20327;33145;33146;33147;40091;40092;40093;40094;40095;40096;40097;40098;40099;40100;40101;40102;40103;40104;40105;40106;43909;43910;60226;62451;62452;62453;62454;62455;62456;62457;62458;62459;68677;68678;68679;68680;68681;68682;68683;68684;68685;68686;68687;68688;69391;75641;100195;105310;105311;105312;105313;105314;105315;105316;105317;105318;105319;105320;128519;128520;128521;128522;128523;128524;139207;139208;139209;139210;139211;139212;139213;139762;139763;139764;139765;139766;139767;139768;139769;139770;140991;140992;140993;140994;140995;140996;140997;143979;143980;143981;143982;143983;150825;150826;150827;150828;150829;150830;180139;180140;180141;180142;180143;180144;180145;180146;180147;180148;180149;180150	1230;3555;4494;10730;16005;20327;33146;40101;43910;60226;62453;68685;69391;75641;100195;105318;128523;139210;139764;140995;143980;150825;180142
NVE8861	NVE8861	3	3	3	NVE8861	1	3	3	3	3	2	2	2	1	1	0	2	2	0	1	0	3	2	2	2	1	1	0	2	2	0	1	0	3	2	2	2	1	1	0	2	2	0	1	0	46.3	46.3	46.3	7.3343	67	67	0.00028066	2.8768	By matching	By MS/MS	By MS/MS	By MS/MS	By matching	By matching		By matching	By MS/MS		By matching		46.3	46.3	46.3	46.3	26.9	26.9	0	44.8	44.8	0	17.9	0	154230000	31088000	24127000	20680000	12011000	4671200	5197200	0	23753000	23531000	0	9173600	0	30846000	6217600	4825400	4136000	2402100	934240	1039400	0	4750600	4706100	0	1834700	0	25333000	0	0	0	0	0	0	0	0	0	0	0	0	1	0	1	0	0	0	0	1	0	0	0	3				4229	1476;1477;1822	True;True;True	1490;1491;1842	15572;15573;15574;15575;15576;15577;15578;15579;18936;18937;18938;18939;18940;18941;18942;18943	10842;10843;10844;13100	10842;10843;13100
NVE8862	NVE8862	3	3	3	NVE8862	1	3	3	3	2	2	3	2	3	3	2	2	2	1	2	3	2	2	3	2	3	3	2	2	2	1	2	3	2	2	3	2	3	3	2	2	2	1	2	3	22.6	22.6	22.6	21.71	199	199	0	48.585	By MS/MS	By MS/MS	By MS/MS	By MS/MS	By MS/MS	By MS/MS	By MS/MS	By MS/MS	By MS/MS	By matching	By MS/MS	By MS/MS	16.6	16.6	22.6	16.6	22.6	22.6	16.6	16.6	16.6	11.6	16.6	22.6	283950000	38084000	23775000	61135000	26236000	26439000	25038000	22768000	18116000	14854000	7531000	7597300	12382000	25814000	3462100	2161400	5557700	2385100	2403600	2276100	2069800	1647000	1350300	684640	690670	1125600	38729000	30029000	31590000	26509000	20048000	19027000	28294000	33851000	26990000	0	14473000	12086000	3	3	4	2	3	2	2	1	2	0	3	1	26				4230	8292;8936;16475	True;True;True	8361;9012;16639	86046;86047;86048;86049;86050;86051;86052;86053;86054;86055;86056;86057;86058;86059;86060;86061;86062;92916;92917;92918;92919;170925;170926;170927;170928;170929;170930;170931;170932;170933;170934;170935	57669;57670;57671;57672;57673;57674;57675;57676;57677;57678;57679;57680;57681;57682;62406;114614;114615;114616;114617;114618;114619;114620;114621;114622;114623;114624;114625	57679;62406;114622
NVE8868	NVE8868	2	2	2	NVE8868	1	2	2	2	1	1	1	1	2	2	1	1	1	1	1	2	1	1	1	1	2	2	1	1	1	1	1	2	1	1	1	1	2	2	1	1	1	1	1	2	23.1	23.1	23.1	19.186	173	173	0	7.2424	By MS/MS	By MS/MS	By MS/MS	By MS/MS	By matching	By MS/MS	By MS/MS	By matching	By matching	By MS/MS	By matching	By matching	16.2	16.2	16.2	16.2	23.1	23.1	16.2	16.2	16.2	16.2	16.2	23.1	105560000	13364000	8105800	6992400	8651800	12898000	15069000	9646700	4518400	3191700	6854400	3115400	13149000	11728000	1484900	900650	776930	961310	1433100	1674400	1071900	502040	354630	761600	346150	1461000	0	0	0	0	0	0	0	0	0	0	0	15640000	1	2	1	1	0	0	1	0	0	1	0	0	7				4231	19989;21153	True;True	20178;21349	206461;206462;206463;217863;217864;217865;217866;217867;217868;217869;217870;217871;217872;217873;217874	138722;146340;146341;146342;146343;146344;146345;146346	138722;146345
NVE8878	NVE8878	1	1	1	NVE8878	1	1	1	1	0	1	0	0	1	0	0	0	0	1	0	1	0	1	0	0	1	0	0	0	0	1	0	1	0	1	0	0	1	0	0	0	0	1	0	1	1.6	1.6	1.6	120.81	1083	1083	0.0010243	2.0618		By MS/MS			By MS/MS					By matching		By MS/MS	0	1.6	0	0	1.6	0	0	0	0	1.6	0	1.6	57308000	0	26110000	0	0	17439000	0	0	0	0	8284600	0	5474200	988080	0	450170	0	0	300680	0	0	0	0	142840	0	94383	0	0	0	0	0	0	0	0	0	0	0	6511500	0	1	0	0	1	0	0	0	0	0	0	1	3				4232	3982	TRUE	4023	40955;40956;40957;40958	27850;27851;27852	27852
NVE8879	NVE8879	13	13	13	NVE8879	1	13	13	13	12	12	11	10	12	10	8	8	8	10	8	8	12	12	11	10	12	10	8	8	8	10	8	8	12	12	11	10	12	10	8	8	8	10	8	8	29.2	29.2	29.2	85.794	750	750	0	323.31	By MS/MS	By MS/MS	By MS/MS	By MS/MS	By MS/MS	By MS/MS	By MS/MS	By MS/MS	By MS/MS	By MS/MS	By MS/MS	By MS/MS	25.7	28	24.5	21.1	25.7	21.2	16	18.3	16	22.8	16	16	2528400000	323700000	292650000	303390000	284500000	233560000	271090000	133110000	110830000	137450000	166700000	136660000	134780000	68336000	8748600	7909400	8199600	7689200	6312400	7326700	3597700	2995400	3714900	4505400	3693500	3642800	193210000	303620000	280030000	227080000	269820000	282730000	123020000	181660000	212660000	120030000	183280000	188300000	13	13	11	8	13	10	4	5	4	4	6	6	97				4233	5694;6473;8377;11520;13358;13359;13360;14131;14138;17416;23855;25191;25271	True;True;True;True;True;True;True;True;True;True;True;True;True	5748;6534;8446;11613;13468;13469;13470;14250;14257;17583;24074;25423;25503	59473;59474;59475;59476;59477;59478;67536;67537;67538;67539;67540;67541;67542;67543;67544;67545;67546;67547;67548;86900;86901;119489;119490;119491;119492;119493;119494;119495;119496;119497;119498;119499;119500;119501;119502;119503;119504;119505;119506;119507;119508;119509;119510;119511;119512;139467;139468;139469;139470;139471;139472;139473;139474;139475;139476;139477;139478;139479;139480;139481;139482;139483;139484;139485;139486;139487;139488;139489;139490;139491;139492;139493;139494;139495;139496;139497;139498;139499;139500;139501;139502;139503;139504;139505;139506;139507;139508;139509;139510;139511;139512;139513;147668;147669;147670;147671;147672;147673;147674;147675;147676;147677;147678;147679;147680;147681;147682;147683;147684;147685;147686;147687;147688;147689;147690;147691;147749;147750;147751;147752;147753;147754;147755;147756;147757;147758;147759;147760;147761;147762;147763;147764;180440;180441;180442;180443;180444;180445;180446;180447;180448;180449;180450;245371;245372;245373;245374;245375;245376;258997;258998;258999;259000;259001;259002;259003;259734	40023;40024;40025;40026;40027;45456;45457;45458;58219;58220;80361;80362;80363;80364;80365;80366;80367;80368;80369;80370;80371;80372;80373;80374;80375;93772;93773;93774;93775;93776;93777;93778;93779;93780;93781;93782;93783;93784;93785;93786;93787;93788;93789;93790;93791;93792;93793;93794;93795;93796;93797;93798;93799;99194;99195;99196;99197;99198;99199;99200;99201;99202;99203;99204;99205;99206;99207;99208;99209;99210;99211;99212;99213;99214;99215;99216;99217;99218;99219;99220;99245;99246;99247;99248;99249;99250;99251;99252;99253;121132;121133;121134;121135;121136;121137;121138;121139;164984;164985;174125;174126;174127;174578	40023;45456;58220;80367;93772;93784;93799;99212;99251;121136;164985;174126;174578
NVE888	NVE888	4	4	4	NVE888	1	4	4	4	2	3	2	2	1	3	4	1	2	0	1	1	2	3	2	2	1	3	4	1	2	0	1	1	2	3	2	2	1	3	4	1	2	0	1	1	11.8	11.8	11.8	48.117	431	431	0	8.2451	By MS/MS	By MS/MS	By matching	By MS/MS	By matching	By matching	By MS/MS	By matching	By MS/MS		By matching	By matching	6	8.4	6	6	2.3	8.4	11.8	2.3	6	0	2.3	2.3	90644000	3209000	13968000	10791000	14760000	5192200	13621000	5028600	4887900	7412000	0	5327500	6447100	4532200	160450	698420	539530	737980	259610	681030	251430	244390	370600	0	266380	322360	0	10154000	11427000	16084000	0	9320300	8250200	0	0	0	0	0	1	0	0	2	0	0	2	0	0	0	0	0	5				4234	5076;6402;6557;16691	True;True;True;True	5125;6463;6618;16855	53005;53006;53007;53008;53009;66921;68367;68368;68369;68370;68371;68372;68373;172895;172896;172897;172898;172899;172900;172901;172902;172903	35859;35860;45045;46014;46015;46016;115947;115948;115949	35859;45045;46015;115948
NVE8882	NVE8882	1	1	1	NVE8882	1	1	1	1	1	0	1	0	0	1	0	0	0	1	1	1	1	0	1	0	0	1	0	0	0	1	1	1	1	0	1	0	0	1	0	0	0	1	1	1	0.9	0.9	0.9	194.91	1712	1712	0.0010264	2.0703	By MS/MS		By MS/MS			By MS/MS				By matching	By MS/MS	By matching	0.9	0	0.9	0	0	0.9	0	0	0	0.9	0.9	0.9	4608200	338480	0	921710	0	0	1234200	0	0	0	405180	729670	978980	45178	3318.4	0	9036.4	0	0	12100	0	0	0	3972.4	7153.7	9597.9	0	0	0	0	0	0	0	0	0	0	0	1164500	0	0	1	0	0	0	0	0	0	0	1	0	2				4235	20927	TRUE	21121	215636;215637;215638;215639;215640;215641	144862;144863;144864;144865	144864
NVE8894;NVE12299;NVE11529	NVE8894	5;1;1	1;0;0	1;0;0	NVE8894	3	5	1	1	3	4	4	3	4	4	3	3	3	1	2	3	0	0	0	0	0	0	0	0	0	0	1	0	0	0	0	0	0	0	0	0	0	0	1	0	4.4	1	1	190.45	1772	1772;159;314	0.0010433	2.212	By matching	By matching	By matching	By matching	By matching	By matching	By matching	By matching	By matching	By matching	By MS/MS	By matching	2.9	3.4	3.4	2.9	3.4	3.4	2.9	2.5	2.9	1	1.9	2.9	4446700	0	0	0	0	0	0	0	0	0	0	4446700	0	55583	0	0	0	0	0	0	0	0	0	0	55583	0	0	0	0	0	0	0	0	0	0	0	5534800	0	0	0	0	0	0	0	0	0	0	0	0	0	0				4236	9136;11489;11571;17617;26240	True;False;False;False;False	9214;11582;11664;17785;26479	94906;119213;119214;119215;119216;119217;119218;119219;119220;119221;119222;119223;120109;120110;120111;120112;120113;120114;120115;120116;120117;182419;182420;182421;182422;182423;182424;182425;182426;182427;182428;182429;269364;269365;269366;269367;269368	63731;80180;80181;80182;80183;80184;80771;80772;80773;80774;80775;80776;80777;80778;122466;122467;122468;122469;122470;122471;180995;180996	63731;80180;80771;122471;180996
NVE8895;NVE11051;NVE5301	NVE8895	8;1;1	5;1;1	5;1;1	NVE8895	3	8	5	5	5	4	6	5	3	4	3	5	4	2	4	5	2	2	3	2	1	2	1	3	2	0	2	3	2	2	3	2	1	2	1	3	2	0	2	3	6.6	4.3	4.3	217.02	2008	2008;113;210	0	8.0531	By MS/MS	By MS/MS	By matching	By MS/MS	By matching	By matching	By MS/MS	By MS/MS	By matching	By matching	By matching	By MS/MS	4.6	3	4.4	3.7	2.4	3.2	2.2	3.8	3	1.5	3	3.8	202390000	27482000	42999000	60489000	5435100	9824200	9575500	2486700	14017000	6979900	0	11247000	11860000	2326400	315880	494240	695280	62472	112920	110060	28583	161110	80228	0	129270	136320	0	0	0	0	0	0	0	19624000	0	0	0	13381000	2	0	0	1	0	0	1	1	0	0	0	1	6				4237	2618;2823;6670;7749;11176;16148;21363;25043	True;True;False;True;False;True;False;True	2644;2852;6731;7812;11266;16304;21561;25273	26864;26865;26866;26867;26868;28925;28926;28927;69489;69490;69491;69492;69493;69494;69495;69496;69497;69498;69499;69500;80306;80307;80308;80309;80310;80311;80312;80313;115878;115879;115880;115881;167794;167795;167796;167797;167798;167799;219965;219966;219967;219968;219969;219970;219971;219972;219973;219974;219975;257532	18586;18587;18588;19999;46723;53894;53895;77949;112509;147761;147762;147763;147764;147765;173101	18587;19999;46723;53894;77949;112509;147765;173101
NVE8896	NVE8896	11	11	4	NVE8896	1	11	11	4	7	9	9	8	8	9	7	7	6	4	5	7	7	9	9	8	8	9	7	7	6	4	5	7	1	3	2	2	2	3	2	2	1	1	2	2	5	5	1.6	346.16	3186	3186	0	60.847	By MS/MS	By MS/MS	By MS/MS	By MS/MS	By MS/MS	By MS/MS	By MS/MS	By MS/MS	By MS/MS	By matching	By MS/MS	By MS/MS	3.5	4.2	4.1	4.2	3.7	4.2	3.5	3.1	3.1	2	2.3	3.4	615660000	62636000	74758000	94604000	50717000	57559000	64204000	41796000	43368000	37040000	24309000	27820000	36853000	3946500	401510	479220	606440	325110	368970	411560	267920	278000	237430	155820	178340	236230	74512000	66169000	76282000	38165000	66476000	51313000	48354000	48130000	54303000	28881000	41583000	42147000	4	6	7	1	4	4	2	1	3	0	0	3	35				4238	4220;4221;6670;10761;11176;11489;11571;17617;20593;21363;26240	True;True;True;True;True;True;True;True;True;True;True	4265;4266;6731;10848;11266;11582;11664;17785;20787;21561;26479	43908;43909;43910;43911;43912;43913;43914;43915;43916;43917;43918;43919;43920;43921;43922;43923;43924;43925;43926;69489;69490;69491;69492;69493;69494;69495;69496;69497;69498;69499;69500;111438;111439;111440;111441;111442;115878;115879;115880;115881;119213;119214;119215;119216;119217;119218;119219;119220;119221;119222;119223;120109;120110;120111;120112;120113;120114;120115;120116;120117;182419;182420;182421;182422;182423;182424;182425;182426;182427;182428;182429;212591;212592;219965;219966;219967;219968;219969;219970;219971;219972;219973;219974;219975;269364;269365;269366;269367;269368	29828;29829;29830;29831;29832;29833;29834;29835;29836;29837;29838;46723;74937;74938;77949;80180;80181;80182;80183;80184;80771;80772;80773;80774;80775;80776;80777;80778;122466;122467;122468;122469;122470;122471;142760;142761;147761;147762;147763;147764;147765;180995;180996	29834;29838;46723;74938;77949;80180;80771;122471;142761;147765;180996
NVE89	NVE89	10	10	10	NVE89	1	10	10	10	5	6	6	8	9	7	3	5	4	6	5	7	5	6	6	8	9	7	3	5	4	6	5	7	5	6	6	8	9	7	3	5	4	6	5	7	25.5	25.5	25.5	70.305	624	624	0	66.656	By MS/MS	By MS/MS	By MS/MS	By MS/MS	By MS/MS	By MS/MS	By MS/MS	By MS/MS	By MS/MS	By MS/MS	By MS/MS	By MS/MS	18.8	19.1	20.5	24	22.6	24	9	16	13.6	17.9	16	22	388340000	30304000	30564000	45694000	59937000	39785000	33640000	22129000	20682000	17231000	34432000	25175000	28770000	12527000	977550	985920	1474000	1933400	1283400	1085200	713850	667150	555850	1110700	812090	928070	27807000	34405000	35318000	31112000	41522000	27841000	34461000	29085000	34463000	29551000	34831000	34603000	4	3	5	6	7	5	3	5	4	2	3	3	50				4239	4680;6193;6414;7711;17198;18838;19587;20492;21084;26145	True;True;True;True;True;True;True;True;True;True	4727;6252;6475;7774;17363;19016;19773;20686;21279;26382	48776;48777;64955;64956;64957;64958;64959;64960;64961;67054;67055;67056;67057;67058;80016;80017;80018;80019;80020;80021;80022;80023;80024;80025;178309;178310;178311;178312;178313;178314;178315;194658;194659;194660;194661;194662;194663;194664;194665;194666;194667;194668;194669;194670;194671;202135;202136;202137;202138;202139;202140;202141;202142;202143;211514;211515;211516;211517;211518;211519;211520;211521;211522;211523;211524;217192;217193;217194;217195;217196;217197;217198;217199;268535	33049;33050;43818;43819;45157;45158;45159;53716;119667;119668;119669;119670;119671;119672;130765;130766;130767;130768;130769;130770;130771;130772;130773;130774;130775;130776;130777;130778;130779;130780;130781;135795;135796;135797;135798;135799;135800;135801;135802;135803;142042;142043;142044;142045;142046;142047;142048;142049;142050;145951;180465	33050;43819;45159;53716;119668;130768;135796;142048;145951;180465
NVE890	NVE890	3	3	3	NVE890	1	3	3	3	3	2	2	3	3	3	3	2	3	2	3	3	3	2	2	3	3	3	3	2	3	2	3	3	3	2	2	3	3	3	3	2	3	2	3	3	21.1	21.1	21.1	18.463	166	166	0	38.789	By MS/MS	By MS/MS	By MS/MS	By MS/MS	By MS/MS	By MS/MS	By MS/MS	By MS/MS	By MS/MS	By MS/MS	By MS/MS	By MS/MS	21.1	12	12	21.1	21.1	21.1	21.1	12	21.1	12	21.1	21.1	1331400000	229860000	96974000	95015000	169460000	102000000	63060000	189320000	58106000	90510000	109360000	43926000	83776000	147930000	25540000	10775000	10557000	18829000	11333000	7006700	21036000	6456200	10057000	12151000	4880600	9308400	183520000	95322000	89191000	110680000	109610000	96217000	192340000	88450000	121350000	100630000	66303000	77703000	4	2	2	3	1	2	2	2	1	1	2	3	25				4240	1044;1045;20188	True;True;True	1055;1056;20377	11082;11083;11084;11085;11086;11087;11088;11089;11090;11091;11092;11093;11094;11095;11096;11097;11098;11099;11100;11101;11102;11103;11104;11105;11106;11107;11108;11109;11110;11111;11112;11113;11114;11115;11116;11117;11118;11119;11120;11121;11122;11123;11124;208626;208627;208628;208629;208630;208631;208632;208633;208634;208635	7962;7963;7964;7965;7966;7967;7968;7969;7970;7971;7972;7973;7974;7975;7976;7977;7978;7979;7980;140149;140150;140151;140152;140153;140154;140155	7962;7980;140152
NVE8905	NVE8905	1	1	1	NVE8905	1	1	1	1	1	1	1	1	1	1	0	1	1	0	1	1	1	1	1	1	1	1	0	1	1	0	1	1	1	1	1	1	1	1	0	1	1	0	1	1	2.8	2.8	2.8	52.247	471	471	0.007358	1.1667	By matching	By matching	By matching	By matching	By matching	By MS/MS		By matching	By matching		By MS/MS	By MS/MS	2.8	2.8	2.8	2.8	2.8	2.8	0	2.8	2.8	0	2.8	2.8	12572000	1662600	1704400	1764500	976930	1458800	1425000	0	679720	835670	0	1077400	986660	628580	83131	85218	88225	48846	72939	71250	0	33986	41784	0	53870	49333	0	0	0	0	0	0	0	0	0	0	0	1173600	0	0	0	0	0	0	0	0	0	0	0	1	1				4241	3716	TRUE	3753	38011;38012;38013;38014;38015;38016;38017;38018;38019;38020	25990;25991;25992	25990
NVE891	NVE891	6	6	6	NVE891	1	6	6	6	4	4	4	4	2	3	3	3	3	4	3	3	4	4	4	4	2	3	3	3	3	4	3	3	4	4	4	4	2	3	3	3	3	4	3	3	38.5	38.5	38.5	22.013	200	200	0	11.929	By MS/MS	By matching	By MS/MS	By MS/MS	By matching	By MS/MS	By matching	By MS/MS	By matching	By MS/MS	By matching	By matching	36	28.5	28.5	25.5	15.5	15.5	15.5	15.5	15.5	25.5	15.5	25.5	364220000	41720000	19736000	36220000	56713000	15684000	29134000	40360000	15787000	12316000	56717000	26172000	13658000	30352000	3476700	1644600	3018300	4726100	1307000	2427900	3363300	1315600	1026400	4726400	2181000	1138200	43146000	0	28607000	38396000	28042000	29931000	24623000	25953000	0	55653000	28875000	0	3	0	1	1	0	0	0	1	0	2	0	0	8				4242	1420;4677;8059;11625;17281;25417	True;True;True;True;True;True	1433;4724;8124;11718;17448;25649	14993;14994;14995;14996;14997;14998;14999;15000;15001;15002;15003;15004;15005;48732;48733;48734;48735;48736;48737;48738;48739;83576;83577;83578;120621;120622;120623;120624;120625;120626;120627;120628;120629;120630;120631;120632;120633;120634;120635;120636;120637;120638;120639;120640;179148;179149;261185;261186;261187;261188	10470;10471;33014;33015;56023;56024;81089;81090;120266;175499	10471;33014;56024;81090;120266;175499
NVE8917	NVE8917	4	4	2	NVE8917	1	4	4	2	4	4	4	4	4	4	3	2	2	3	3	3	4	4	4	4	4	4	3	2	2	3	3	3	2	2	2	2	2	2	2	1	1	1	2	2	33.9	33.9	21.5	13.558	121	121	0	22.202	By MS/MS	By MS/MS	By MS/MS	By MS/MS	By MS/MS	By MS/MS	By MS/MS	By MS/MS	By matching	By MS/MS	By matching	By matching	33.9	33.9	33.9	33.9	33.9	33.9	27.3	16.5	16.5	23.1	27.3	27.3	3502300000	1203300000	292890000	281510000	463110000	188810000	210760000	417620000	57598000	51100000	190980000	77862000	66696000	437790000	150420000	36611000	35189000	57888000	23601000	26345000	52203000	7199800	6387500	23872000	9732700	8337000	596530000	376960000	297220000	523850000	296240000	297800000	175740000	90840000	98703000	264980000	114690000	95386000	7	5	5	4	5	7	2	1	0	3	0	0	39				4243	363;1334;9109;24369	True;True;True;True	363;1347;9187;24595	3731;3732;3733;3734;3735;3736;3737;3738;3739;3740;3741;14122;14123;14124;14125;14126;14127;14128;14129;14130;14131;14132;14133;94627;94628;94629;94630;94631;94632;94633;250703;250704;250705;250706;250707;250708;250709;250710;250711;250712;250713;250714;250715;250716;250717;250718;250719;250720;250721;250722;250723;250724;250725;250726;250727;250728;250729;250730	2704;2705;2706;2707;2708;2709;2710;2711;9876;63538;63539;63540;63541;63542;63543;63544;63545;168468;168469;168470;168471;168472;168473;168474;168475;168476;168477;168478;168479;168480;168481;168482;168483;168484;168485;168486;168487;168488;168489	2711;9876;63539;168485
NVE8919	NVE8919	4	4	4	NVE8919	1	4	4	4	3	2	2	2	2	2	2	3	2	2	3	2	3	2	2	2	2	2	2	3	2	2	3	2	3	2	2	2	2	2	2	3	2	2	3	2	33.1	33.1	33.1	19.103	175	175	0	11.727	By matching	By MS/MS	By MS/MS	By MS/MS	By MS/MS	By MS/MS	By matching	By MS/MS	By MS/MS	By MS/MS	By MS/MS	By MS/MS	32.6	20	20	19.4	20	20	24.6	20	20	24.6	20	19.4	778620000	63322000	72843000	89377000	45873000	73311000	74292000	44238000	48602000	62885000	65473000	95468000	42934000	70784000	5756600	6622100	8125200	4170300	6664700	6753900	4021600	4418300	5716800	5952100	8678900	3903100	30178000	68644000	77250000	0	73838000	74285000	0	51635000	83000000	0	97629000	136910000	0	2	4	2	2	3	0	2	1	1	3	2	22				4244	3049;11606;23285;23286	True;True;True;True	3078;11699;23496;23497	30999;31000;31001;120452;120453;120454;120455;120456;120457;120458;120459;120460;120461;120462;120463;120464;239358;239359;239360;239361;239362;239363;239364;239365;239366;239367;239368;239369;239370;239371;239372;239373;239374;239375;239376	21411;80982;80983;80984;80985;80986;80987;80988;80989;80990;161023;161024;161025;161026;161027;161028;161029;161030;161031;161032;161033;161034	21411;80982;161024;161027
NVE8920	NVE8920	5	5	5	NVE8920	1	5	5	5	3	3	3	3	2	3	2	3	2	3	2	1	3	3	3	3	2	3	2	3	2	3	2	1	3	3	3	3	2	3	2	3	2	3	2	1	14.6	14.6	14.6	60.253	541	541	0	22.009	By MS/MS	By MS/MS	By MS/MS	By MS/MS	By MS/MS	By MS/MS	By MS/MS	By MS/MS	By MS/MS	By MS/MS	By MS/MS	By MS/MS	9.2	10.4	10.4	10.4	7	10.4	7	10.4	5.9	10.4	7.2	3.9	177820000	26863000	19255000	17817000	19883000	16827000	18046000	13296000	9980300	9811800	14069000	7483000	4490500	6350800	959400	687680	636320	710120	600980	644510	474860	356440	350420	502470	267250	160370	22532000	16563000	15255000	14171000	19115000	17093000	11231000	14440000	0	12833000	16684000	0	3	2	1	3	2	1	1	1	1	3	2	1	21				4245	5778;20259;21460;21920;25516	True;True;True;True;True	5833;20450;21658;22120;25750	60499;209301;209302;209303;209304;209305;209306;209307;221072;226119;226120;226121;226122;226123;226124;226125;226126;226127;226128;226129;226130;226131;226132;226133;226134;226135;226136;226137;226138;226139;262140;262141;262142;262143;262144;262145;262146;262147;262148	40770;140547;140548;148614;152140;152141;152142;152143;152144;152145;152146;152147;152148;152149;152150;152151;152152;152153;152154;152155;152156;176159;176160	40770;140548;148614;152149;176159
NVE8921	NVE8921	1	1	1	NVE8921	1	1	1	1	1	1	1	0	0	0	0	0	0	0	0	0	1	1	1	0	0	0	0	0	0	0	0	0	1	1	1	0	0	0	0	0	0	0	0	0	5.4	5.4	5.4	35.603	334	334	0	3.637	By MS/MS	By MS/MS	By MS/MS										5.4	5.4	5.4	0	0	0	0	0	0	0	0	0	15787000	5642500	5499000	4645300	0	0	0	0	0	0	0	0	0	877050	313470	305500	258070	0	0	0	0	0	0	0	0	0	0	0	4422400	0	0	0	0	0	0	0	0	0	1	1	1	0	0	0	0	0	0	0	0	0	3				4246	9665	TRUE	9746	99842;99843;99844	67057;67058;67059	67057
NVE8932	NVE8932	2	2	2	NVE8932	1	2	2	2	0	1	0	0	1	1	0	1	1	2	1	1	0	1	0	0	1	1	0	1	1	2	1	1	0	1	0	0	1	1	0	1	1	2	1	1	3	3	3	100.55	887	887	0.00054142	2.5193		By matching			By matching	By matching		By matching	By matching	By MS/MS	By MS/MS	By MS/MS	0	1.7	0	0	1.7	1.7	0	1.4	1.4	3	1.7	1.7	62959000	0	8565300	0	0	8530600	9251000	0	1816100	2392500	11843000	10712000	9848900	1284900	0	174800	0	0	174090	188800	0	37064	48826	241690	218610	201000	0	0	0	0	0	0	0	0	0	10274000	0	0	0	0	0	0	0	0	0	0	0	2	1	1	4				4247	9889;21281	True;True	9970;21479	102225;102226;102227;102228;102229;102230;219238;219239;219240	68703;68704;68705;147293	68703;147293
NVE8941	NVE8941	3	3	3	NVE8941	1	3	3	3	2	2	2	3	3	3	2	2	3	3	3	3	2	2	2	3	3	3	2	2	3	3	3	3	2	2	2	3	3	3	2	2	3	3	3	3	18.3	18.3	18.3	28.345	257	257	0	8.6143	By MS/MS	By matching	By matching	By MS/MS	By MS/MS	By MS/MS	By matching	By MS/MS	By matching	By MS/MS	By MS/MS	By MS/MS	7.8	7.8	7.8	18.3	18.3	18.3	7.8	7.8	18.3	18.3	18.3	18.3	188150000	15123000	13074000	14402000	38899000	18514000	19168000	6047500	6576600	10378000	20425000	11660000	13878000	18815000	1512300	1307400	1440200	3889900	1851400	1916800	604750	657660	1037800	2042500	1166000	1387800	0	0	0	0	0	0	0	0	0	0	0	16508000	1	0	0	1	1	1	0	0	0	1	1	1	7				4248	8495;11264;19685	True;True;True	8567;11356;19872	88200;88201;88202;88203;88204;88205;88206;88207;88208;88209;88210;88211;116876;116877;116878;116879;116880;116881;116882;203117;203118;203119;203120;203121;203122;203123;203124;203125;203126;203127;203128	59064;78587;78588;78589;78590;78591;78592;136484;136485;136486	59064;78588;136484
NVE896	NVE896	1	1	1	NVE896	1	1	1	1	1	1	1	1	1	1	1	1	1	1	1	1	1	1	1	1	1	1	1	1	1	1	1	1	1	1	1	1	1	1	1	1	1	1	1	1	2.3	2.3	2.3	113.41	1067	1067	0	6.4704	By MS/MS	By MS/MS	By MS/MS	By MS/MS	By MS/MS	By MS/MS	By MS/MS	By MS/MS	By MS/MS	By MS/MS	By MS/MS	By matching	2.3	2.3	2.3	2.3	2.3	2.3	2.3	2.3	2.3	2.3	2.3	2.3	113620000	10700000	8336000	14479000	15226000	9768700	9472600	6720000	6671100	10126000	8779100	4986300	8354300	5410400	509510	396950	689450	725060	465180	451080	320000	317670	482170	418050	237440	397820	0	0	0	0	0	0	0	0	0	0	0	9937300	1	1	1	1	1	1	1	1	1	1	1	0	11				4249	11476	TRUE	11569	119057;119058;119059;119060;119061;119062;119063;119064;119065;119066;119067;119068	80051;80052;80053;80054;80055;80056;80057;80058;80059;80060;80061	80060
NVE8968	NVE8968	3	3	3	NVE8968	1	3	3	3	2	2	1	2	3	3	2	2	2	1	2	2	2	2	1	2	3	3	2	2	2	1	2	2	2	2	1	2	3	3	2	2	2	1	2	2	20.5	20.5	20.5	26.362	239	239	0	7.5791	By matching	By MS/MS	By MS/MS	By MS/MS	By MS/MS	By MS/MS	By matching	By MS/MS	By MS/MS	By matching	By MS/MS	By MS/MS	12.1	12.1	6.7	12.1	20.5	20.5	12.1	12.1	12.1	6.7	12.1	12.1	146890000	13715000	13025000	8960700	15965000	18290000	21512000	13847000	9954600	7630000	1580100	10084000	12325000	10492000	979670	930390	640050	1140300	1306500	1536600	989050	711050	545000	112870	720260	880330	0	16514000	0	0	16234000	13688000	0	17855000	15888000	0	0	0	0	1	1	1	1	3	0	1	1	0	1	1	11				4250	1451;2466;4178	True;True;True	1464;2490;4222	15320;15321;25368;25369;25370;25371;25372;25373;25374;25375;25376;25377;25378;25379;25380;25381;43447;43448;43449;43450;43451;43452;43453;43454;43455;43456;43457;43458;43459	10674;17491;17492;17493;17494;17495;17496;17497;29546;29547;29548	10674;17491;29547
NVE8969	NVE8969	5	5	5	NVE8969	1	5	5	5	4	4	4	5	3	4	3	4	3	3	3	3	4	4	4	5	3	4	3	4	3	3	3	3	4	4	4	5	3	4	3	4	3	3	3	3	17.9	17.9	17.9	30.343	279	279	0	16.442	By MS/MS	By MS/MS	By MS/MS	By MS/MS	By MS/MS	By MS/MS	By MS/MS	By MS/MS	By MS/MS	By MS/MS	By MS/MS	By MS/MS	16.8	15.1	15.1	17.9	14	15.1	14	15.1	14	14	14	14	318950000	38028000	38821000	46834000	48258000	23286000	36860000	17846000	18588000	12923000	13651000	10698000	13157000	21263000	2535200	2588100	3122300	3217200	1552400	2457300	1189700	1239200	861520	910090	713180	877150	32773000	37808000	41180000	30242000	34761000	41795000	13178000	15622000	21370000	13997000	16707000	19479000	3	3	3	3	3	3	1	1	2	2	2	2	28				4251	10800;10801;11205;11206;24393	True;True;True;True;True	10887;10888;11296;11297;24619	111858;111859;111860;111861;111862;111863;111864;111865;111866;111867;111868;111869;111870;111871;111872;111873;111874;116200;116201;116202;116203;116204;116205;116206;116207;116208;116209;116210;116211;116212;116213;116214;116215;116216;116217;116218;116219;116220;116221;116222;116223;250961;250962	75242;75243;75244;75245;75246;75247;75248;75249;75250;75251;75252;75253;75254;75255;75256;78150;78151;78152;78153;78154;78155;78156;78157;78158;78159;78160;78161;78162;78163;168684	75252;75255;78150;78162;168684
NVE897	NVE897	3	3	3	NVE897	1	3	3	3	3	3	2	3	3	3	2	2	0	1	1	2	3	3	2	3	3	3	2	2	0	1	1	2	3	3	2	3	3	3	2	2	0	1	1	2	14.1	14.1	14.1	25.542	234	234	0.001036	2.1459	By MS/MS	By MS/MS	By MS/MS	By MS/MS	By MS/MS	By matching	By matching	By matching		By matching	By matching	By matching	14.1	14.1	9.8	14.1	14.1	14.1	9.8	7.3	0	3	3	7.3	190530000	19522000	31329000	33473000	24287000	31378000	24619000	8068200	5660600	0	3071200	1616400	7501200	27218000	2788900	4475600	4781800	3469500	4482600	3517000	1152600	808660	0	438740	230910	1071600	17541000	29447000	35724000	19426000	28021000	23530000	13891000	0	0	0	0	0	2	1	2	1	1	0	0	0	0	0	0	0	7				4252	2983;11860;17855	True;True;True	3012;11956;18025	30308;30309;30310;30311;30312;30313;30314;30315;30316;30317;30318;122937;122938;122939;122940;122941;122942;122943;184581;184582;184583;184584;184585;184586;184587	20977;20978;82718;82719;82720;82721;123987	20978;82720;123987
NVE8974	NVE8974	6	6	6	NVE8974	1	6	6	6	5	5	6	5	6	6	3	5	4	5	6	6	5	5	6	5	6	6	3	5	4	5	6	6	5	5	6	5	6	6	3	5	4	5	6	6	10.5	10.5	10.5	83.955	743	743	0	30.286	By MS/MS	By MS/MS	By MS/MS	By MS/MS	By MS/MS	By MS/MS	By MS/MS	By MS/MS	By MS/MS	By MS/MS	By MS/MS	By MS/MS	9.6	8.6	10.5	8.6	10.5	10.5	5.7	8.5	7.5	8.6	10.5	10.5	224820000	19035000	15978000	22479000	21235000	18592000	21622000	15103000	14971000	14041000	22051000	16885000	22825000	4683700	396560	332870	468310	442390	387330	450450	314640	311890	292520	459400	351780	475520	20800000	16520000	27963000	15925000	16410000	27139000	15260000	19585000	23371000	16333000	17165000	18679000	2	1	2	3	1	3	2	3	1	3	1	1	23				4253	3721;13138;13768;15853;22244;24470	True;True;True;True;True;True	3758;13245;13884;15996;22445;24697	38053;38054;38055;38056;38057;38058;38059;38060;38061;137131;137132;137133;137134;137135;137136;137137;137138;137139;137140;137141;137142;143765;143766;143767;143768;143769;143770;143771;143772;143773;164829;164830;164831;164832;164833;164834;164835;164836;164837;164838;164839;164840;229518;229519;229520;229521;229522;229523;229524;229525;251670;251671;251672;251673;251674;251675;251676;251677;251678;251679;251680;251681	26009;92262;92263;92264;92265;96669;96670;96671;96672;110545;154408;154409;154410;169145;169146;169147;169148;169149;169150;169151;169152;169153;169154;169155;169156	26009;92263;96671;110545;154410;169154
NVE8982;NVE8979	NVE8982;NVE8979	6;5	6;5	6;5	NVE8982;NVE8979	2	6	6	6	4	5	3	4	5	3	3	4	4	3	5	5	4	5	3	4	5	3	3	4	4	3	5	5	4	5	3	4	5	3	3	4	4	3	5	5	39.3	39.3	39.3	24.676	211	211;873	0	12.354	By MS/MS	By MS/MS	By MS/MS	By MS/MS	By MS/MS	By MS/MS	By MS/MS	By MS/MS	By MS/MS	By MS/MS	By MS/MS	By MS/MS	27	35.1	19.4	27	33.6	19	19.4	29.4	29.4	19.4	35.1	35.1	381420000	37820000	36011000	50542000	26704000	38905000	32342000	22127000	28666000	24971000	16861000	33226000	33251000	23839000	2363700	2250700	3158900	1669000	2431500	2021300	1382900	1791700	1560700	1053800	2076600	2078200	55805000	26601000	46926000	22482000	36794000	34855000	48350000	31537000	29349000	24669000	24223000	23184000	3	2	2	4	3	0	1	1	2	3	1	1	23				4254	3373;5199;6311;6416;6781;14524	True;True;True;True;True;True	3406;5251;6372;6477;6843;14645	34411;34412;34413;34414;34415;34416;34417;34418;34419;54228;54229;54230;54231;54232;54233;54234;54235;54236;54237;66154;66155;66156;66157;66158;66159;66160;66161;66162;66163;66164;66165;67069;67070;67071;67072;67073;67074;67075;67076;70634;70635;70636;70637;70638;70639;70640;70641;151765	23695;23696;23697;23698;36652;36653;36654;44571;44572;44573;44574;44575;44576;44577;44578;44579;44580;44581;44582;45166;45167;45168;47526;47527;47528;47529;101901	23698;36654;44577;45166;47528;101901
NVE9	NVE9	2	2	2	NVE9	1	2	2	2	2	2	2	2	2	2	1	2	2	1	2	2	2	2	2	2	2	2	1	2	2	1	2	2	2	2	2	2	2	2	1	2	2	1	2	2	11.2	11.2	11.2	39.129	358	358	0	6.0765	By MS/MS	By MS/MS	By MS/MS	By MS/MS	By MS/MS	By MS/MS	By MS/MS	By matching	By MS/MS	By MS/MS	By MS/MS	By MS/MS	11.2	11.2	11.2	11.2	11.2	11.2	5	11.2	11.2	5	11.2	11.2	52660000	5295200	3965600	6974100	5699900	3357900	6336600	3356400	2423200	4501800	2613100	3475600	4660100	3291200	330950	247850	435880	356240	209870	396040	209780	151450	281360	163320	217220	291260	3610200	4724700	5912300	3524400	4309100	6192000	0	3466900	7264300	0	4099500	6070100	2	2	1	1	2	3	1	0	2	1	1	1	17				4255	16979;18359	True;True	17143;18533	175904;175905;175906;175907;175908;175909;175910;175911;175912;175913;175914;175915;189760;189761;189762;189763;189764;189765;189766;189767;189768;189769;189770;189771;189772;189773;189774	117999;118000;118001;118002;118003;118004;118005;118006;118007;127467;127468;127469;127470;127471;127472;127473;127474	118004;127471
NVE90	NVE90	9	9	9	NVE90	1	9	9	9	8	9	9	8	7	8	7	6	5	3	6	5	8	9	9	8	7	8	7	6	5	3	6	5	8	9	9	8	7	8	7	6	5	3	6	5	22.5	22.5	22.5	63.909	569	569	0	242.51	By MS/MS	By MS/MS	By MS/MS	By MS/MS	By MS/MS	By MS/MS	By MS/MS	By MS/MS	By MS/MS	By MS/MS	By MS/MS	By MS/MS	18.8	22.5	22.5	22.5	21.1	22.5	19.3	17.9	14.2	12.1	15.6	14.2	1959400000	259700000	172120000	252620000	181670000	148490000	173970000	260200000	99595000	141470000	121660000	74282000	73624000	69979000	9275100	6147000	9022200	6488300	5303300	6213300	9292800	3557000	5052400	4345100	2652900	2629400	177840000	163200000	203980000	147330000	178200000	170850000	173240000	195200000	211920000	122390000	125450000	123710000	8	9	9	9	6	9	4	6	7	4	5	2	78				4256	5752;10667;16909;16910;17197;18837;19220;19582;26146	True;True;True;True;True;True;True;True;True	5806;10754;17073;17074;17362;19015;19401;19768;26383	60117;60118;60119;60120;60121;60122;60123;110520;110521;110522;110523;110524;110525;110526;110527;110528;110529;110530;110531;110532;110533;110534;110535;110536;110537;110538;110539;110540;110541;110542;175121;175122;175123;175124;175125;175126;175127;175128;175129;175130;175131;175132;175133;175134;175135;175136;175137;175138;175139;175140;175141;175142;175143;175144;175145;175146;178302;178303;178304;178305;178306;178307;178308;194639;194640;194641;194642;194643;194644;194645;194646;194647;194648;194649;194650;194651;194652;194653;194654;194655;194656;194657;198386;198387;198388;198389;198390;198391;198392;198393;198394;198395;198396;202108;202109;202110;202111;202112;202113;268536;268537;268538;268539;268540;268541;268542;268543;268544;268545	40460;40461;40462;40463;40464;40465;74290;74291;74292;74293;74294;74295;74296;74297;74298;74299;74300;74301;74302;74303;117494;117495;117496;117497;117498;117499;117500;117501;117502;117503;117504;117505;117506;117507;117508;117509;117510;117511;117512;117513;117514;119666;130744;130745;130746;130747;130748;130749;130750;130751;130752;130753;130754;130755;130756;130757;130758;130759;130760;130761;130762;130763;130764;133187;133188;135770;135771;135772;135773;135774;135775;180466;180467;180468;180469;180470;180471;180472;180473;180474;180475	40465;74302;117494;117512;119666;130752;133187;135770;180472
NVE900	NVE900	1	1	1	NVE900	1	1	1	1	1	1	1	1	1	1	1	1	1	0	1	1	1	1	1	1	1	1	1	1	1	0	1	1	1	1	1	1	1	1	1	1	1	0	1	1	5.8	5.8	5.8	37.941	359	359	0	16.022	By MS/MS	By MS/MS	By MS/MS	By MS/MS	By MS/MS	By MS/MS	By MS/MS	By MS/MS	By matching		By MS/MS	By MS/MS	5.8	5.8	5.8	5.8	5.8	5.8	5.8	5.8	5.8	0	5.8	5.8	153600000	6844700	3161300	3651800	45400000	26021000	31211000	11551000	1547200	4166300	0	10765000	9283500	13964000	622240	287390	331980	4127300	2365600	2837400	1050100	140650	378750	0	978670	843960	0	0	0	35300000	26548000	34949000	0	0	0	0	0	0	1	1	1	2	2	3	1	1	0	0	1	1	14				4257	21274	TRUE	21472	219145;219146;219147;219148;219149;219150;219151;219152;219153;219154;219155;219156;219157;219158	147206;147207;147208;147209;147210;147211;147212;147213;147214;147215;147216;147217;147218;147219	147208
NVE9003	NVE9003	19	7	0	NVE9003	1	19	7	0	17	15	14	15	15	15	15	16	14	15	15	13	5	4	4	3	3	5	5	6	5	5	6	5	0	0	0	0	0	0	0	0	0	0	0	0	42.4	19.9	0	64.276	564	564	0	93.719	By MS/MS	By MS/MS	By MS/MS	By MS/MS	By MS/MS	By MS/MS	By MS/MS	By MS/MS	By MS/MS	By MS/MS	By MS/MS	By MS/MS	40.4	39.9	38.7	32.3	32.3	38.7	27	32.6	28.4	27	27.7	27.1	918550000	38769000	20368000	35681000	35731000	17934000	33500000	115240000	145370000	124960000	115640000	116640000	118710000	24826000	1047800	550500	964360	965700	484720	905400	3114600	3928900	3377300	3125500	3152500	3208400	33231000	25331000	37254000	39675000	28661000	39326000	132260000	163550000	152780000	113610000	135780000	139040000	2	1	2	2	2	3	5	5	5	4	5	4	40				4258	1206;2664;3443;3956;5389;6014;6015;8960;10458;13454;13564;16016;16298;16299;17071;19046;25228;25229;25451	True;False;True;True;False;True;True;False;True;False;False;True;False;False;False;False;False;False;False	1219;2690;3476;3997;5441;6071;6072;9037;10544;13564;13676;16166;16458;16459;17235;19226;25460;25461;25683	12875;12876;12877;12878;12879;12880;12881;12882;12883;12884;12885;12886;27287;27288;27289;27290;27291;27292;27293;27294;27295;27296;27297;27298;35188;35189;35190;35191;40673;40674;40675;40676;56281;56282;56283;56284;56285;56286;56287;56288;56289;56290;56291;56292;63085;63086;63087;63088;63089;63090;63091;63092;63093;63094;63095;63096;63097;63098;63099;63100;63101;63102;63103;63104;63105;63106;63107;63108;93168;93169;93170;93171;93172;93173;93174;93175;93176;93177;93178;93179;108325;108326;108327;108328;108329;108330;108331;108332;108333;108334;108335;108336;140327;140328;140329;140330;140331;140332;140333;140334;140335;140336;140337;140338;140339;140340;140341;140342;140343;140344;140345;141411;141412;141413;141414;141415;141416;141417;141418;141419;166518;166519;166520;166521;166522;169252;169253;169254;169255;169256;169257;169258;169259;169260;169261;169262;169263;169264;176954;176955;176956;176957;176958;176959;176960;176961;176962;176963;176964;176965;196763;196764;196765;196766;196767;196768;196769;196770;196771;196772;196773;196774;259349;259350;259351;259352;259353;259354;259355;259356;259357;259358;259359;259360;259361;259362;259363;259364;259365;259366;259367;261520;261521;261522;261523;261524;261525;261526;261527;261528;261529;261530;261531;261532;261533;261534;261535;261536;261537;261538;261539;261540;261541;261542;261543	9112;9113;9114;9115;9116;9117;9118;9119;9120;9121;9122;18851;18852;18853;18854;18855;18856;24178;24179;24180;27653;37924;37925;37926;37927;37928;37929;37930;37931;37932;37933;37934;37935;42524;42525;42526;42527;42528;42529;42530;42531;42532;42533;42534;42535;42536;42537;62589;62590;62591;62592;72836;72837;72838;72839;72840;72841;72842;72843;72844;72845;72846;72847;94324;94325;94326;94327;94328;94329;94330;94331;94332;94333;94334;94335;94336;94337;94338;95036;95037;111683;113570;113571;113572;113573;113574;113575;113576;113577;118732;118733;118734;118735;118736;118737;118738;132136;174344;174345;174346;174347;174348;174349;174350;174351;174352;174353;175705;175706;175707;175708;175709;175710;175711;175712;175713;175714;175715	9122;18855;24178;27653;37927;42529;42536;62592;72844;94338;95037;111683;113570;113573;118735;132136;174344;174349;175715
NVE9009	NVE9009	2	2	2	NVE9009	1	2	2	2	0	2	2	2	2	2	1	1	1	1	1	2	0	2	2	2	2	2	1	1	1	1	1	2	0	2	2	2	2	2	1	1	1	1	1	2	34.4	34.4	34.4	10.245	90	90	0.0019493	1.6989		By matching	By MS/MS	By MS/MS	By matching	By MS/MS	By MS/MS	By MS/MS	By MS/MS	By matching	By MS/MS	By MS/MS	0	34.4	34.4	34.4	34.4	34.4	33.3	33.3	33.3	33.3	33.3	34.4	938110000	0	64853000	33788000	304680000	61409000	58331000	149350000	49291000	50319000	19324000	55660000	91107000	156350000	0	10809000	5631300	50781000	10235000	9721800	24891000	8215200	8386500	3220600	9276600	15184000	0	40989000	37903000	100000000	51382000	41046000	0	117710000	115600000	0	174430000	95418000	0	0	1	1	0	1	2	1	1	0	3	2	12				4259	7554;12311	True;True	7617;12411	78529;78530;78531;78532;78533;78534;78535;78536;78537;78538;78539;78540;78541;78542;78543;78544;78545;78546;78547;78548;78549;78550;78551;78552;78553;78554;78555;78556;78557;127584;127585;127586;127587;127588;127589	52770;52771;52772;52773;52774;52775;52776;52777;52778;52779;52780;85858	52774;85858
NVE9010;NVE24459	NVE9010	22;4	22;4	4;1	NVE9010	2	22	22	4	22	20	17	21	19	17	16	16	16	16	15	14	22	20	17	21	19	17	16	16	16	16	15	14	4	3	3	3	2	2	2	2	2	1	1	1	47.5	47.5	11.3	67.312	585	585;163	0	121.38	By MS/MS	By MS/MS	By MS/MS	By MS/MS	By MS/MS	By MS/MS	By MS/MS	By MS/MS	By MS/MS	By MS/MS	By MS/MS	By MS/MS	47.5	45.5	37.6	43.8	37.3	35.9	32.6	33.3	34.4	33.3	32.3	32.1	4951100000	530600000	503040000	494490000	477380000	372130000	378490000	400370000	318700000	323560000	490010000	331180000	331130000	133810000	14341000	13596000	13365000	12902000	10058000	10229000	10821000	8613500	8744900	13244000	8950900	8949300	458440000	453140000	421670000	342170000	371620000	341900000	431040000	423490000	457190000	500540000	447140000	462090000	12	17	14	15	14	15	10	5	6	14	7	9	138				4260	1205;1518;2601;2664;3366;5389;5485;6044;8960;10459;12046;13454;13564;14426;16298;16299;17071;19046;25227;25228;25229;25451	True;True;True;True;True;True;True;True;True;True;True;True;True;True;True;True;True;True;True;True;True;True	1218;1535;2626;2690;3399;5441;5537;6101;9037;10545;12144;13564;13676;14547;16458;16459;17235;19226;25459;25460;25461;25683	12861;12862;12863;12864;12865;12866;12867;12868;12869;12870;12871;12872;12873;12874;16009;16010;16011;16012;16013;16014;16015;16016;16017;16018;16019;16020;26670;26671;26672;26673;26674;26675;26676;26677;26678;26679;26680;26681;26682;26683;26684;26685;26686;26687;26688;26689;26690;26691;27287;27288;27289;27290;27291;27292;27293;27294;27295;27296;27297;27298;34351;34352;34353;56281;56282;56283;56284;56285;56286;56287;56288;56289;56290;56291;56292;57344;57345;57346;57347;57348;57349;57350;57351;63431;63432;63433;63434;63435;63436;63437;63438;63439;63440;63441;93168;93169;93170;93171;93172;93173;93174;93175;93176;93177;93178;93179;108337;108338;108339;108340;108341;108342;108343;124784;124785;124786;124787;124788;124789;124790;124791;124792;124793;124794;140327;140328;140329;140330;140331;140332;140333;140334;140335;140336;140337;140338;140339;140340;140341;140342;140343;140344;140345;141411;141412;141413;141414;141415;141416;141417;141418;141419;150682;150683;169252;169253;169254;169255;169256;169257;169258;169259;169260;169261;169262;169263;169264;176954;176955;176956;176957;176958;176959;176960;176961;176962;176963;176964;176965;196763;196764;196765;196766;196767;196768;196769;196770;196771;196772;196773;196774;259339;259340;259341;259342;259343;259344;259345;259346;259347;259348;259349;259350;259351;259352;259353;259354;259355;259356;259357;259358;259359;259360;259361;259362;259363;259364;259365;259366;259367;261520;261521;261522;261523;261524;261525;261526;261527;261528;261529;261530;261531;261532;261533;261534;261535;261536;261537;261538;261539;261540;261541;261542;261543	9101;9102;9103;9104;9105;9106;9107;9108;9109;9110;9111;11118;11119;11120;11121;11122;11123;11124;11125;11126;11127;11128;11129;18452;18453;18454;18455;18456;18457;18458;18459;18460;18461;18462;18463;18464;18465;18466;18467;18468;18851;18852;18853;18854;18855;18856;23664;37924;37925;37926;37927;37928;37929;37930;37931;37932;37933;37934;37935;38590;38591;42782;42783;42784;42785;42786;42787;62589;62590;62591;62592;72848;72849;72850;72851;72852;72853;72854;83931;83932;83933;83934;83935;83936;83937;94324;94325;94326;94327;94328;94329;94330;94331;94332;94333;94334;94335;94336;94337;94338;95036;95037;101146;113570;113571;113572;113573;113574;113575;113576;113577;118732;118733;118734;118735;118736;118737;118738;132136;174339;174340;174341;174342;174343;174344;174345;174346;174347;174348;174349;174350;174351;174352;174353;175705;175706;175707;175708;175709;175710;175711;175712;175713;175714;175715	9108;11124;18453;18855;23664;37927;38590;42785;62592;72852;83931;94338;95037;101146;113570;113573;118735;132136;174340;174344;174349;175715
NVE9015	NVE9015	3	3	3	NVE9015	1	3	3	3	2	3	3	1	3	3	2	2	2	1	3	3	2	3	3	1	3	3	2	2	2	1	3	3	2	3	3	1	3	3	2	2	2	1	3	3	6.5	6.5	6.5	74.286	645	645	0	62.355	By MS/MS	By MS/MS	By MS/MS	By MS/MS	By MS/MS	By MS/MS	By MS/MS	By MS/MS	By matching	By MS/MS	By matching	By MS/MS	5	6.5	6.5	2.9	6.5	6.5	5	4.5	3.6	2.9	6.5	6.5	197670000	17839000	22816000	35309000	15446000	17695000	22464000	12908000	7092600	8364500	8646500	12648000	16443000	5990000	540570	691390	1070000	468050	536200	680710	391150	214930	253470	262010	383280	498260	17623000	12989000	16107000	23472000	18852000	21129000	17818000	14059000	0	15169000	17512000	17241000	1	2	3	2	2	1	1	1	0	2	0	2	17				4261	759;5394;18153	True;True;True	767;5446;18326	7923;7924;7925;7926;7927;7928;7929;7930;56322;56323;56324;56325;56326;56327;56328;56329;56330;187697;187698;187699;187700;187701;187702;187703;187704;187705;187706;187707;187708;187709;187710;187711;187712;187713;187714;187715;187716	5742;37947;126129;126130;126131;126132;126133;126134;126135;126136;126137;126138;126139;126140;126141;126142;126143;126144	5742;37947;126134
NVE9021	NVE9021	1	1	1	NVE9021	1	1	1	1	1	1	1	0	0	0	0	0	0	0	0	0	1	1	1	0	0	0	0	0	0	0	0	0	1	1	1	0	0	0	0	0	0	0	0	0	10.2	10.2	10.2	32.197	294	294	0	9.989	By MS/MS	By matching	By matching										10.2	10.2	10.2	0	0	0	0	0	0	0	0	0	8307600	3194700	2611600	2501300	0	0	0	0	0	0	0	0	0	488680	187920	153620	147140	0	0	0	0	0	0	0	0	0	0	0	2381300	0	0	0	0	0	0	0	0	0	1	0	0	0	0	0	0	0	0	0	0	0	1				4262	15993	TRUE	16142	166188;166189;166190	111465	111465
NVE9033	NVE9033	6	6	6	NVE9033	1	6	6	6	6	5	4	6	6	6	3	5	4	3	5	5	6	5	4	6	6	6	3	5	4	3	5	5	6	5	4	6	6	6	3	5	4	3	5	5	37.8	37.8	37.8	15.589	143	143	0	54.838	By MS/MS	By MS/MS	By MS/MS	By MS/MS	By MS/MS	By MS/MS	By MS/MS	By MS/MS	By MS/MS	By MS/MS	By MS/MS	By MS/MS	37.8	26.6	26.6	37.8	37.8	37.8	18.9	36.4	30.1	20.3	31.5	31.5	2269400000	213580000	195280000	119610000	542610000	196830000	176850000	104830000	96496000	120590000	138650000	165500000	198580000	283670000	26698000	24410000	14951000	67826000	24604000	22106000	13103000	12062000	15074000	17332000	20687000	24822000	190280000	192160000	276170000	167440000	210320000	180230000	100360000	151500000	171770000	119940000	247020000	264870000	3	6	5	3	4	3	2	3	1	1	3	4	38				4263	5902;7480;9290;10357;11468;19788	True;True;True;True;True;True	5959;7543;9369;10443;11561;19975	61924;61925;61926;61927;61928;61929;61930;61931;61932;61933;77817;77818;77819;77820;77821;77822;77823;77824;77825;96262;96263;96264;96265;96266;96267;96268;96269;96270;107236;107237;107238;107239;107240;107241;107242;107243;107244;107245;118978;118979;118980;118981;118982;118983;118984;118985;118986;118987;118988;118989;204228;204229;204230;204231;204232;204233;204234;204235;204236;204237;204238;204239;204240;204241;204242	41732;41733;41734;41735;41736;41737;41738;41739;41740;52297;52298;52299;52300;64636;64637;64638;64639;64640;72074;72075;72076;72077;72078;72079;80010;80011;80012;80013;80014;80015;80016;137237;137238;137239;137240;137241;137242;137243;137244;137245;137246	41738;52300;64638;72074;80012;137243
NVE9051	NVE9051	5	5	5	NVE9051	1	5	5	5	5	4	3	3	3	5	3	3	2	1	2	2	5	4	3	3	3	5	3	3	2	1	2	2	5	4	3	3	3	5	3	3	2	1	2	2	20.9	20.9	20.9	42.706	373	373	0	7.8498	By MS/MS	By MS/MS	By MS/MS	By MS/MS	By MS/MS	By MS/MS	By MS/MS	By matching	By MS/MS	By matching	By MS/MS	By MS/MS	20.9	20.9	12.9	12.9	18.5	20.9	18.5	18.5	6.4	4	10.5	12.1	111640000	15658000	14031000	14061000	22438000	10198000	12203000	6292500	6439300	2378300	1766400	4809500	1369800	5582200	782890	701540	703070	1121900	509880	610150	314630	321970	118910	88319	240470	68488	11933000	10404000	11798000	16415000	12536000	12048000	10040000	8887900	0	0	8973800	0	3	2	2	1	1	2	1	0	1	0	1	1	15				4264	7198;7712;7713;16043;22989	True;True;True;True;True	7261;7775;7776;16195;23198	74917;74918;74919;74920;80026;80027;80028;80029;80030;80031;80032;80033;80034;80035;80036;80037;80038;80039;80040;80041;166782;166783;166784;166785;166786;166787;166788;166789;166790;236436;236437;236438;236439;236440;236441;236442	50378;50379;53717;53718;53719;53720;53721;53722;53723;53724;111861;111862;111863;111864;111865;111866;158995	50378;53718;53724;111863;158995
NVE9058	NVE9058	6	6	6	NVE9058	1	6	6	6	4	5	5	3	3	5	4	3	1	1	2	1	4	5	5	3	3	5	4	3	1	1	2	1	4	5	5	3	3	5	4	3	1	1	2	1	16.9	16.9	16.9	76.057	691	691	0	22.614	By MS/MS	By MS/MS	By MS/MS	By MS/MS	By MS/MS	By MS/MS	By MS/MS	By MS/MS	By matching	By MS/MS	By MS/MS	By matching	12.7	14.6	14.6	7.5	6.9	14.6	12.7	10.4	2.2	5.2	7.7	2.2	234960000	28439000	27390000	35557000	26936000	13903000	32280000	12469000	20915000	2443400	7080900	25044000	2505100	5730800	693630	668040	867250	656970	339090	787320	304120	510120	59594	172700	610820	61099	17442000	23742000	25562000	28846000	25256000	23311000	16455000	32133000	0	0	34216000	0	1	4	2	1	1	2	2	1	0	1	1	0	16				4265	5973;6129;12579;18396;21675;24255	True;True;True;True;True;True	6030;6187;12682;18570;21875;24477	62665;62666;62667;62668;62669;62670;62671;62672;64311;64312;64313;64314;64315;64316;64317;64318;130364;130365;130366;130367;190205;190206;190207;190208;190209;190210;190211;190212;190213;190214;223185;223186;223187;223188;249552;249553;249554	42239;42240;42241;42242;42243;42244;42245;43394;43395;43396;43397;87682;127770;150072;167695;167696	42243;43396;87682;127770;150072;167696
NVE9070	NVE9070	5	5	2	NVE9070	1	5	5	2	4	3	3	5	4	4	2	3	4	2	2	4	4	3	3	5	4	4	2	3	4	2	2	4	2	0	0	2	1	1	0	1	1	0	1	1	15.6	15.6	7.7	37.004	326	326	0	239.3	By MS/MS	By MS/MS	By MS/MS	By MS/MS	By MS/MS	By MS/MS	By MS/MS	By MS/MS	By MS/MS	By MS/MS	By MS/MS	By MS/MS	15.6	8	8	15.6	12	12	8	12	12	8	7.7	12	1189400000	171870000	129310000	90252000	123470000	83018000	101620000	86446000	100130000	81848000	75442000	65062000	80977000	62602000	9045900	6806100	4750100	6498500	4369400	5348300	4549800	5269700	4307800	3970600	3424300	4261900	110710000	125040000	120300000	79797000	108060000	96014000	100720000	110350000	101720000	79094000	111200000	87963000	4	3	3	3	4	4	2	2	2	2	2	4	35				4266	7239;8718;8719;15100;18607	True;True;True;True;True	7302;8792;8793;15226;18782	75365;75366;75367;75368;75369;75370;75371;75372;90552;90553;90554;90555;90556;90557;90558;90559;90560;90561;90562;90563;90564;90565;90566;90567;90568;90569;157216;157217;157218;157219;157220;157221;157222;157223;157224;157225;157226;157227;192285;192286	50664;50665;50666;50667;50668;50669;60659;60660;60661;60662;60663;60664;60665;60666;60667;60668;60669;60670;60671;60672;60673;60674;105484;105485;105486;105487;105488;105489;105490;105491;105492;105493;105494;105495;129139	50668;60668;60672;105486;129139
NVE9071	NVE9071	12	11	11	NVE9071	1	12	11	11	9	10	9	9	10	9	6	6	7	8	8	8	8	9	8	8	9	8	5	5	6	7	7	7	8	9	8	8	9	8	5	5	6	7	7	7	18.2	17.4	17.4	109.11	1046	1046	0	323.31	By MS/MS	By MS/MS	By MS/MS	By MS/MS	By MS/MS	By MS/MS	By MS/MS	By MS/MS	By MS/MS	By MS/MS	By MS/MS	By MS/MS	14.6	15.4	14.7	14.6	16.3	14.7	11	10.8	12.2	13.6	13.2	13.3	2621100000	367360000	260590000	242210000	292560000	185280000	222350000	161150000	98756000	125110000	303260000	179420000	183040000	60955000	8543300	6060100	5632700	6803700	4308800	5171000	3747600	2296600	2909500	7052600	4172500	4256800	311980000	258220000	262610000	216090000	187850000	227910000	216900000	143920000	145810000	270620000	196500000	196810000	6	8	6	9	5	6	4	3	5	8	8	8	76				4267	2457;2515;4666;7805;11995;11996;12934;14977;20730;23736;25776;26275	True;False;True;True;True;True;True;True;True;True;True;True	2481;2539;4713;7869;12093;12094;13038;15103;20924;23954;26011;26514	25277;25278;25879;25880;25881;25882;25883;25884;25885;25886;25887;25888;25889;25890;25891;25892;25893;25894;25895;25896;25897;25898;25899;48640;48641;48642;48643;48644;48645;48646;48647;48648;48649;48650;48651;48652;48653;48654;48655;48656;81000;81001;81002;81003;81004;81005;81006;81007;81008;81009;81010;81011;81012;81013;81014;81015;81016;81017;81018;81019;81020;81021;81022;81023;124293;124294;124295;124296;124297;124298;124299;124300;124301;124302;124303;124304;124305;124306;124307;124308;124309;124310;124311;124312;134185;134186;134187;156225;156226;156227;156228;156229;156230;156231;156232;156233;156234;156235;156236;213784;213785;213786;213787;213788;213789;213790;213791;213792;213793;213794;213795;213796;213797;213798;213799;213800;213801;213802;213803;244058;244059;244060;244061;244062;244063;244064;264905;264906;269627;269628;269629;269630;269631;269632;269633;269634;269635;269636	17421;17896;17897;17898;17899;17900;17901;17902;17903;17904;17905;17906;17907;17908;17909;17910;17911;32971;32972;32973;32974;32975;32976;32977;32978;32979;32980;32981;32982;32983;32984;32985;32986;54373;54374;54375;54376;54377;54378;54379;54380;54381;54382;54383;54384;54385;54386;54387;54388;54389;83611;83612;83613;83614;83615;83616;83617;83618;83619;83620;90266;104857;104858;104859;104860;104861;104862;104863;104864;104865;143563;143564;143565;143566;143567;143568;143569;143570;143571;143572;143573;143574;143575;143576;164140;164141;164142;164143;178022;181171;181172;181173;181174;181175;181176;181177;181178	17421;17901;32983;54386;83611;83619;90266;104859;143569;164142;178022;181173
NVE9078	NVE9078	3	3	3	NVE9078	1	3	3	3	2	2	2	1	1	0	0	1	1	1	1	1	2	2	2	1	1	0	0	1	1	1	1	1	2	2	2	1	1	0	0	1	1	1	1	1	28	28	28	22.747	200	200	0	5.0921	By MS/MS	By MS/MS	By MS/MS	By MS/MS	By MS/MS			By MS/MS	By MS/MS	By MS/MS	By MS/MS	By MS/MS	22.5	21.5	21.5	16	16	0	0	16	16	16	16	16	48620000	7395600	11739000	11853000	2728900	2821800	0	0	1990000	2140500	3625900	1795600	2528200	4862000	739560	1173900	1185300	272890	282180	0	0	199000	214050	362590	179560	252820	0	11120000	12224000	0	0	0	0	0	0	0	0	0	2	1	2	1	1	0	0	2	2	1	2	1	15				4268	4199;14551;18677	True;True;True	4243;14672;18852	43704;43705;151994;151995;151996;151997;151998;151999;152000;152001;152002;152003;192985	29706;102074;102075;102076;102077;102078;102079;102080;102081;102082;102083;102084;102085;102086;129599	29706;102078;129599
NVE909	NVE909	3	2	2	NVE909	1	3	2	2	2	1	1	1	2	2	0	1	1	0	1	0	2	1	1	1	2	2	0	0	0	0	0	0	2	1	1	1	2	2	0	0	0	0	0	0	38.6	24.1	24.1	9.5331	83	83	0.00028345	2.9773	By MS/MS	By matching	By matching	By MS/MS	By MS/MS	By MS/MS		By matching	By matching		By matching		24.1	24.1	24.1	14.5	24.1	24.1	0	14.5	14.5	0	14.5	0	128710000	26922000	4997300	6329500	23738000	29141000	37583000	0	0	0	0	0	0	21452000	4487000	832890	1054900	3956400	4856800	6263800	0	0	0	0	0	0	0	0	0	0	0	38930000	0	0	0	0	0	0	1	0	0	1	1	1	0	0	0	0	0	0	4				4269	7947;7948;19132	True;True;False	8011;8012;19312	82425;82426;82427;82428;82429;82430;82431;82432;82433;197523;197524;197525	55287;55288;55289;55290;55291;132584;132585	55287;55291;132584
NVE9092	NVE9092	1	1	1	NVE9092	1	1	1	1	0	0	1	0	0	0	1	0	1	1	1	1	0	0	1	0	0	0	1	0	1	1	1	1	0	0	1	0	0	0	1	0	1	1	1	1	7.8	7.8	7.8	45.278	409	409	0	4.523			By matching				By matching		By matching	By MS/MS	By matching	By matching	0	0	7.8	0	0	0	7.8	0	7.8	7.8	7.8	7.8	23109000	0	0	3412000	0	0	0	3701900	0	4441900	5101500	3848600	2603200	1155500	0	0	170600	0	0	0	185100	0	222100	255080	192430	130160	0	0	0	0	0	0	0	0	0	0	0	3096400	0	0	0	0	0	0	0	0	0	1	0	0	1				4270	2683	TRUE	2711	27488;27489;27490;27491;27492;27493	18986	18986
NVE9095	NVE9095	2	2	2	NVE9095	1	2	2	2	2	2	2	1	2	2	1	1	2	1	1	2	2	2	2	1	2	2	1	1	2	1	1	2	2	2	2	1	2	2	1	1	2	1	1	2	10.5	10.5	10.5	32.282	276	276	0	4.3727	By MS/MS	By MS/MS	By MS/MS	By MS/MS	By MS/MS	By MS/MS	By MS/MS	By MS/MS	By MS/MS	By matching	By MS/MS	By matching	10.5	10.5	10.5	5.4	10.5	10.5	5.4	5.4	10.5	5.4	5.4	10.5	135510000	14404000	12917000	16947000	10460000	13950000	14372000	8798300	8456400	8822500	9950500	7829300	8597400	9033700	960270	861130	1129800	697360	930030	958160	586550	563760	588170	663360	521950	573160	15452000	14238000	17355000	0	17254000	13998000	0	0	8027500	0	0	7815000	2	2	2	1	2	2	1	1	1	0	1	0	15				4271	2278;24685	True;True	2301;24914	23381;23382;23383;23384;23385;23386;23387;23388;23389;23390;23391;23392;253848;253849;253850;253851;253852;253853;253854	16108;16109;16110;16111;16112;16113;16114;16115;16116;16117;170608;170609;170610;170611;170612	16110;170609
NVE9097	NVE9097	2	2	2	NVE9097	1	2	2	2	1	1	0	1	2	2	0	1	2	1	1	1	1	1	0	1	2	2	0	1	2	1	1	1	1	1	0	1	2	2	0	1	2	1	1	1	8	8	8	52.915	463	463	0.00027655	2.7033	By matching	By MS/MS		By matching	By MS/MS	By MS/MS		By MS/MS	By matching	By matching	By matching	By MS/MS	3.5	3.5	0	3.5	8	8	0	3.5	8	3.5	4.5	4.5	22898000	1809000	1450100	0	1278200	4045600	4442500	0	1345400	3013500	956100	1600200	2957900	880700	69575	55772	0	49160	155600	170860	0	51745	115900	36773	61546	113770	0	0	0	0	4588700	4514500	0	0	4216800	0	0	0	0	1	0	0	2	1	0	1	0	0	0	1	6				4272	2429;20809	True;True	2453;21003	24944;24945;24946;24947;24948;214558;214559;214560;214561;214562;214563;214564;214565	17191;17192;17193;144100;144101;144102	17193;144101
NVE910	NVE910	1	1	1	NVE910	1	1	1	1	1	1	0	1	0	0	0	0	0	0	0	0	1	1	0	1	0	0	0	0	0	0	0	0	1	1	0	1	0	0	0	0	0	0	0	0	32.5	32.5	32.5	9.401	83	83	0	6.817	By MS/MS	By matching		By MS/MS									32.5	32.5	0	32.5	0	0	0	0	0	0	0	0	25698000	8648200	3563200	0	13487000	0	0	0	0	0	0	0	0	5139600	1729600	712640	0	2697400	0	0	0	0	0	0	0	0	0	0	0	10487000	0	0	0	0	0	0	0	0	1	0	0	1	0	0	0	0	0	0	0	0	2				4273	20604	TRUE	20798	212656;212657;212658	142798;142799	142799
NVE9101	NVE9101	13	13	13	NVE9101	1	13	13	13	12	11	10	12	11	10	12	10	12	10	12	12	12	11	10	12	11	10	12	10	12	10	12	12	12	11	10	12	11	10	12	10	12	10	12	12	22	22	22	110.3	998	998	0	100.15	By MS/MS	By MS/MS	By MS/MS	By MS/MS	By MS/MS	By MS/MS	By MS/MS	By MS/MS	By MS/MS	By MS/MS	By MS/MS	By MS/MS	19.4	18.2	15.2	19.4	18.2	15	19.4	17	19.4	15.2	19.4	19.4	835720000	110750000	50188000	50068000	102370000	44910000	42286000	98784000	54683000	55214000	89547000	72955000	63964000	13479000	1786300	809480	807560	1651100	724350	682030	1593300	881980	890550	1444300	1176700	1031700	100280000	53665000	49571000	105830000	52027000	44792000	100670000	67866000	53561000	80834000	73233000	57057000	14	10	6	7	8	5	11	11	7	8	10	6	103				4274	1043;2779;3440;7060;8916;9810;14595;18013;19376;20432;22715;24016;25956	True;True;True;True;True;True;True;True;True;True;True;True;True	1054;2808;3473;7123;8992;9891;14716;18184;19559;20625;22922;24237;26193	11057;11058;11059;11060;11061;11062;11063;11064;11065;11066;11067;11068;11069;11070;11071;11072;11073;11074;11075;11076;11077;11078;11079;11080;11081;28544;28545;28546;28547;28548;28549;28550;28551;35165;35166;35167;35168;35169;35170;35171;35172;35173;35174;35175;35176;73344;73345;73346;73347;73348;73349;73350;73351;73352;73353;73354;73355;73356;73357;73358;73359;73360;73361;73362;73363;73364;73365;73366;73367;92689;92690;92691;92692;92693;92694;92695;92696;92697;92698;92699;92700;101348;152448;152449;152450;152451;152452;152453;152454;152455;152456;152457;152458;152459;152460;152461;152462;152463;152464;152465;152466;152467;152468;152469;152470;152471;186163;186164;186165;186166;186167;186168;186169;186170;186171;186172;186173;199891;199892;199893;199894;199895;199896;199897;199898;199899;199900;199901;210964;210965;210966;210967;210968;210969;210970;210971;210972;210973;210974;210975;210976;210977;210978;210979;210980;210981;233769;233770;233771;233772;233773;233774;233775;233776;233777;233778;233779;247177;247178;247179;247180;247181;247182;247183;247184;247185;247186;247187;266807;266808;266809;266810;266811;266812;266813;266814;266815;266816;266817;266818	7938;7939;7940;7941;7942;7943;7944;7945;7946;7947;7948;7949;7950;7951;7952;7953;7954;7955;7956;7957;7958;7959;7960;7961;19730;19731;19732;19733;24172;24173;24174;24175;49302;49303;49304;49305;49306;49307;49308;49309;49310;49311;49312;49313;49314;49315;49316;49317;62242;62243;62244;62245;62246;62247;62248;62249;62250;62251;62252;68071;102409;102410;102411;102412;102413;102414;102415;102416;102417;102418;102419;102420;102421;102422;102423;102424;125051;125052;125053;125054;125055;125056;134221;141649;141650;141651;141652;141653;141654;141655;141656;141657;141658;141659;141660;157221;157222;157223;157224;157225;157226;166167;166168;166169;166170;166171;166172;166173;166174;166175;179362;179363;179364	7945;19731;24174;49317;62244;68071;102416;125053;134221;141659;157225;166169;179364
NVE9104	NVE9104	3	3	3	NVE9104	1	3	3	3	3	3	3	3	3	3	3	3	3	0	3	3	3	3	3	3	3	3	3	3	3	0	3	3	3	3	3	3	3	3	3	3	3	0	3	3	30.6	30.6	30.6	18.212	170	170	0	29.07	By MS/MS	By MS/MS	By MS/MS	By MS/MS	By MS/MS	By MS/MS	By MS/MS	By MS/MS	By MS/MS		By MS/MS	By MS/MS	30.6	30.6	30.6	30.6	30.6	30.6	30.6	30.6	30.6	0	30.6	30.6	1536700000	117170000	113620000	95280000	55261000	69517000	71403000	293240000	304270000	289430000	0	71078000	56471000	170750000	13019000	12624000	10587000	6140100	7724100	7933700	32583000	33808000	32159000	0	7897600	6274500	90128000	114100000	112560000	42637000	85157000	82765000	301370000	385440000	384860000	0	82054000	67634000	6	4	4	3	4	5	4	4	5	0	2	3	44				4275	21306;22504;22659	True;True;True	21504;22708;22866	219431;219432;219433;219434;219435;219436;219437;219438;219439;219440;219441;219442;219443;219444;219445;219446;219447;219448;219449;219450;219451;219452;231859;231860;231861;231862;231863;231864;231865;231866;231867;231868;231869;231870;231871;233318;233319;233320;233321;233322;233323;233324;233325;233326;233327;233328;233329;233330;233331;233332;233333;233334	147403;147404;147405;147406;147407;147408;147409;147410;147411;147412;147413;147414;147415;147416;147417;147418;147419;147420;147421;147422;147423;147424;155959;155960;155961;155962;155963;155964;155965;155966;155967;156946;156947;156948;156949;156950;156951;156952;156953;156954;156955;156956;156957;156958;156959	147409;155963;156946
NVE9105	NVE9105	5	5	4	NVE9105	1	5	5	4	4	3	3	5	4	3	3	2	3	4	3	3	4	3	3	5	4	3	3	2	3	4	3	3	3	2	2	4	3	2	2	1	2	3	2	2	13.6	13.6	10.9	53.706	478	478	0	18.954	By MS/MS	By MS/MS	By MS/MS	By MS/MS	By MS/MS	By MS/MS	By MS/MS	By MS/MS	By MS/MS	By MS/MS	By MS/MS	By MS/MS	11.3	7.3	7.3	13.6	9	7.3	6.7	5	7.3	9	7.3	7.3	1026600000	140390000	67968000	61297000	158790000	84933000	69129000	88603000	53175000	53360000	107480000	74249000	67247000	42776000	5849700	2832000	2554000	6616100	3538900	2880400	3691800	2215600	2223300	4478300	3093700	2802000	86302000	86944000	69532000	90361000	96107000	82923000	98499000	80938000	71031000	89427000	91619000	89190000	5	2	2	4	2	3	2	1	2	3	1	2	29				4276	4941;9122;16745;16939;19641	True;True;True;True;True	4990;9200;16909;17103;19827	51474;51475;51476;51477;51478;94763;94764;94765;94766;94767;94768;94769;94770;94771;94772;94773;94774;173396;173397;173398;173399;173400;173401;173402;173403;173404;173405;173406;173407;173408;175479;175480;175481;175482;175483;175484;175485;175486;175487;202717;202718;202719;202720	34774;63622;63623;63624;63625;63626;63627;63628;63629;63630;63631;63632;116268;116269;116270;116271;116272;116273;117739;117740;117741;117742;117743;117744;117745;117746;117747;136204;136205;136206	34774;63624;116270;117743;136205
NVE9108	NVE9108	1	1	1	NVE9108	1	1	1	1	0	1	1	0	1	1	0	0	0	0	0	0	0	1	1	0	1	1	0	0	0	0	0	0	0	1	1	0	1	1	0	0	0	0	0	0	3.1	3.1	3.1	54.799	490	490	0.00193	1.6004		By matching	By MS/MS		By matching	By MS/MS							0	3.1	3.1	0	3.1	3.1	0	0	0	0	0	0	8591000	0	1728700	1721300	0	2309400	2831600	0	0	0	0	0	0	296240	0	59609	59357	0	79635	97642	0	0	0	0	0	0	0	0	0	0	0	2933100	0	0	0	0	0	0	0	0	0	0	0	1	0	0	0	0	0	0	1				4277	24675	TRUE	24904	253793;253794;253795;253796	170578;170579	170579
NVE9115	NVE9115	3	3	3	NVE9115	1	3	3	3	3	3	3	3	3	3	3	3	3	3	3	3	3	3	3	3	3	3	3	3	3	3	3	3	3	3	3	3	3	3	3	3	3	3	3	3	18.1	18.1	18.1	34.834	309	309	0	12.445	By MS/MS	By MS/MS	By MS/MS	By MS/MS	By MS/MS	By MS/MS	By MS/MS	By MS/MS	By MS/MS	By MS/MS	By MS/MS	By MS/MS	18.1	18.1	18.1	18.1	18.1	18.1	18.1	18.1	18.1	18.1	18.1	18.1	525450000	30335000	43325000	45350000	61798000	32023000	38937000	44346000	66613000	41114000	50434000	35399000	35778000	37532000	2166800	3094600	3239300	4414100	2287400	2781200	3167600	4758100	2936700	3602400	2528500	2555600	33998000	58095000	50300000	52051000	46016000	50787000	49771000	47453000	59294000	34995000	41219000	34304000	3	2	3	1	1	2	2	1	1	2	3	2	23				4278	4763;5754;13900	True;True;True	4810;5808;14018	49619;49620;49621;49622;49623;49624;49625;49626;49627;49628;49629;49630;60135;60136;60137;60138;60139;60140;60141;60142;60143;60144;60145;60146;60147;60148;60149;60150;60151;60152;60153;60154;60155;60156;145189;145190;145191;145192;145193;145194;145195;145196;145197;145198;145199;145200	33599;40471;40472;40473;40474;40475;40476;40477;40478;40479;40480;40481;40482;40483;40484;40485;40486;40487;40488;40489;40490;97584;97585	33599;40485;97584
NVE9116	NVE9116	1	1	1	NVE9116	1	1	1	1	1	1	1	1	1	1	1	1	1	1	1	1	1	1	1	1	1	1	1	1	1	1	1	1	1	1	1	1	1	1	1	1	1	1	1	1	3.4	3.4	3.4	80.947	714	714	0	18.498	By MS/MS	By MS/MS	By MS/MS	By MS/MS	By MS/MS	By MS/MS	By MS/MS	By MS/MS	By MS/MS	By MS/MS	By MS/MS	By MS/MS	3.4	3.4	3.4	3.4	3.4	3.4	3.4	3.4	3.4	3.4	3.4	3.4	94586000	6979700	9651700	14098000	11850000	8197300	9620500	5877400	6231400	5075900	4016600	5084400	7903100	2489100	183680	253990	370990	311840	215720	253170	154670	163980	133580	105700	133800	207980	0	0	0	0	0	0	0	0	0	0	0	9400600	1	1	1	0	1	1	1	1	1	1	1	1	11				4279	12749	TRUE	12852	132137;132138;132139;132140;132141;132142;132143;132144;132145;132146;132147;132148	88845;88846;88847;88848;88849;88850;88851;88852;88853;88854;88855;88856	88854
NVE9119	NVE9119	1	1	1	NVE9119	1	1	1	1	0	1	1	0	1	0	1	1	1	1	0	1	0	1	1	0	1	0	1	1	1	1	0	1	0	1	1	0	1	0	1	1	1	1	0	1	11.2	11.2	11.2	23.041	205	205	0	3.1327		By MS/MS	By MS/MS		By MS/MS		By MS/MS	By MS/MS	By matching	By matching		By matching	0	11.2	11.2	0	11.2	0	11.2	11.2	11.2	11.2	0	11.2	13719000	0	1522800	1460100	0	1595400	0	2806500	1899400	1328100	1968800	0	1137700	1055300	0	117140	112310	0	122720	0	215880	146110	102160	151440	0	87519	0	0	0	0	0	0	0	0	0	0	0	1353300	0	1	2	0	1	0	0	1	0	0	0	0	5				4280	24830	TRUE	25059	255359;255360;255361;255362;255363;255364;255365;255366	171634;171635;171636;171637;171638;171639	171637
NVE9121	NVE9121	2	2	2	NVE9121	1	2	2	2	2	1	1	2	1	2	2	2	1	1	1	1	2	1	1	2	1	2	2	2	1	1	1	1	2	1	1	2	1	2	2	2	1	1	1	1	12	12	12	31.277	275	275	0	12.718	By MS/MS	By MS/MS	By MS/MS	By MS/MS	By MS/MS	By MS/MS	By MS/MS	By MS/MS	By MS/MS	By matching	By matching	By MS/MS	12	6.5	6.5	12	6.5	12	12	12	6.5	6.5	6.5	6.5	54978000	6820800	3364100	2985800	9988800	3620200	3643800	7455200	5479000	3508500	2021600	3193500	2896400	3436100	426300	210260	186620	624300	226260	227740	465950	342440	219280	126350	199600	181020	0	0	0	7632800	0	0	7500000	7476200	0	0	0	0	0	1	0	1	1	1	1	1	1	0	0	1	8				4281	5647;21068	True;True	5700;21263	58968;58969;58970;58971;58972;217003;217004;217005;217006;217007;217008;217009;217010;217011;217012;217013;217014	39660;145841;145842;145843;145844;145845;145846;145847;145848;145849	39660;145842
NVE9124	NVE9124	1	1	1	NVE9124	1	1	1	1	1	0	1	0	0	1	0	1	0	1	0	1	1	0	1	0	0	1	0	1	0	1	0	1	1	0	1	0	0	1	0	1	0	1	0	1	4.9	4.9	4.9	36.792	326	326	0	13.227	By MS/MS		By MS/MS			By MS/MS		By matching		By matching		By matching	4.9	0	4.9	0	0	4.9	0	4.9	0	4.9	0	4.9	9606700	2311800	0	894580	0	0	1730500	0	1362500	0	1903500	0	1403800	533710	128440	0	49699	0	0	96137	0	75696	0	105750	0	77992	0	0	0	0	0	0	0	0	0	0	0	1669800	0	0	0	0	0	0	0	0	0	0	0	0	0				4282	181	TRUE	181	1834;1835;1836;1837;1838;1839	1376;1377;1378	1378
NVE9125	NVE9125	7	6	6	NVE9125	1	7	6	6	7	5	6	5	4	4	5	5	4	4	4	4	6	4	5	4	3	3	4	4	3	3	3	3	6	4	5	4	3	3	4	4	3	3	3	3	17.8	16.4	16.4	69.766	629	629	0	323.31	By MS/MS	By MS/MS	By MS/MS	By MS/MS	By MS/MS	By MS/MS	By MS/MS	By MS/MS	By MS/MS	By MS/MS	By MS/MS	By MS/MS	17.8	11.9	15.4	13	9.5	9.5	13	13	9.5	9.5	9.5	9.5	2308700000	470350000	274900000	304340000	318380000	149310000	150170000	216510000	121760000	92961000	64027000	70809000	75216000	76958000	15678000	9163400	10145000	10613000	4977200	5005700	7216900	4058800	3098700	2134200	2360300	2507200	292650000	304100000	260020000	184130000	178030000	185300000	215020000	178740000	146310000	72242000	101780000	92813000	8	6	5	7	3	3	5	3	2	2	2	1	47				4283	1862;2997;19689;21377;23068;23679;25791	True;True;True;True;False;True;True	1884;3026;19876;21575;23278;23897;26026	19389;19390;19391;19392;19393;30492;30493;30494;30495;30496;30497;30498;30499;30500;30501;30502;30503;30504;30505;30506;30507;30508;30509;30510;30511;30512;30513;30514;30515;30516;30517;30518;30519;30520;30521;30522;203162;203163;203164;203165;203166;203167;203168;203169;203170;203171;203172;220162;220163;220164;220165;220166;220167;220168;220169;220170;220171;237247;237248;237249;237250;237251;237252;237253;237254;237255;237256;237257;237258;243483;265056;265057;265058;265059;265060;265061;265062;265063;265064;265065;265066;265067;265068;265069	13426;13427;13428;13429;21088;21089;21090;21091;21092;21093;21094;21095;21096;21097;21098;21099;21100;21101;21102;21103;21104;21105;136509;136510;136511;136512;136513;136514;136515;136516;136517;147920;147921;147922;147923;147924;147925;147926;159576;159577;159578;159579;159580;159581;159582;159583;159584;159585;159586;163738;178117;178118;178119;178120;178121;178122;178123;178124;178125	13426;21101;136515;147926;159583;163738;178117
NVE9126	NVE9126	1	1	1	NVE9126	1	1	1	1	1	0	0	1	0	0	1	1	1	1	1	0	1	0	0	1	0	0	1	1	1	1	1	0	1	0	0	1	0	0	1	1	1	1	1	0	6.5	6.5	6.5	29.929	276	276	0	5.1487	By MS/MS			By matching			By matching	By MS/MS	By MS/MS	By matching	By matching		6.5	0	0	6.5	0	0	6.5	6.5	6.5	6.5	6.5	0	17148000	2063500	0	0	4457000	0	0	2882100	1342700	1538000	1505600	3359200	0	1071800	128970	0	0	278560	0	0	180130	83918	96128	94101	209950	0	0	0	0	0	0	0	0	0	0	0	4181200	0	1	0	0	0	0	0	0	1	0	0	0	0	2				4284	8509	TRUE	8581	88321;88322;88323;88324;88325;88326;88327	59127;59128;59129	59127
NVE9140	NVE9140	10	10	10	NVE9140	1	10	10	10	7	8	8	7	7	7	5	5	4	6	7	7	7	8	8	7	7	7	5	5	4	6	7	7	7	8	8	7	7	7	5	5	4	6	7	7	23.3	23.3	23.3	59.61	537	537	0	26.538	By MS/MS	By MS/MS	By MS/MS	By MS/MS	By MS/MS	By MS/MS	By MS/MS	By MS/MS	By MS/MS	By MS/MS	By MS/MS	By MS/MS	16.6	17.1	18.8	19	18.6	19	15.1	15.1	11.4	17.5	19	19	719960000	55405000	97598000	101760000	59289000	63368000	82969000	25295000	24412000	37840000	55122000	34847000	82058000	24826000	1910500	3365400	3508900	2044400	2185100	2861000	872250	841790	1304800	1900800	1201600	2829600	57561000	76938000	62002000	62772000	79769000	89852000	40244000	50053000	46213000	62572000	50787000	66129000	6	6	5	2	4	4	1	1	2	5	3	3	42				4285	978;1298;1995;3235;7517;9395;9499;11970;11971;15376	True;True;True;True;True;True;True;True;True;True	988;1311;2017;3265;7580;9474;9580;12067;12068;15502	10341;10342;10343;10344;10345;10346;10347;10348;10349;10350;10351;13740;13741;20618;20619;33004;33005;33006;33007;33008;33009;33010;33011;33012;33013;78178;78179;78180;78181;78182;97163;97164;97165;97166;97167;97168;97169;97170;97171;97172;97173;97174;98213;98214;98215;98216;98217;98218;98219;98220;98221;98222;98223;98224;123980;123981;123982;123983;123984;123985;123986;123987;123988;123989;123990;123991;123992;123993;123994;159917;159918;159919;159920;159921;159922;159923;159924;159925	7456;7457;9627;14284;22823;22824;22825;22826;52552;65278;65279;65280;65281;65282;65283;65284;65285;65286;65287;65288;65289;65997;83374;83375;83376;83377;83378;83379;83380;83381;83382;83383;83384;83385;83386;83387;83388;83389;83390;107225;107226;107227;107228;107229;107230;107231	7457;9627;14284;22826;52552;65282;65997;83376;83389;107231
NVE9147	NVE9147	5	5	5	NVE9147	1	5	5	5	3	3	4	2	4	5	4	2	3	2	3	3	3	3	4	2	4	5	4	2	3	2	3	3	3	3	4	2	4	5	4	2	3	2	3	3	29.5	29.5	29.5	29.582	292	292	0	18.664	By MS/MS	By MS/MS	By MS/MS	By MS/MS	By MS/MS	By MS/MS	By MS/MS	By MS/MS	By MS/MS	By MS/MS	By MS/MS	By MS/MS	21.6	16.1	26.4	11.3	19.2	29.5	19.2	12.3	15.4	12.3	15.4	15.4	656540000	25691000	76753000	87245000	21847000	37948000	41477000	71577000	58535000	62302000	68046000	70407000	34715000	59686000	2335500	6977600	7931400	1986100	3449800	3770700	6507000	5321400	5663900	6186000	6400600	3156000	71641000	53117000	47289000	74078000	51947000	48396000	49816000	48987000	51206000	77101000	57323000	71271000	3	2	1	2	4	2	1	2	1	2	2	3	25				4286	539;7385;15129;24361;25063	True;True;True;True;True	545;7448;15255;24586;25293	5642;5643;5644;5645;5646;5647;5648;5649;5650;5651;5652;5653;76808;76809;76810;76811;76812;76813;76814;76815;76816;76817;76818;76819;76820;76821;76822;76823;76824;157504;157505;157506;157507;157508;157509;250611;250612;250613;257741;257742;257743;257744;257745;257746;257747	4120;4121;4122;4123;4124;4125;4126;4127;4128;4129;4130;51663;51664;51665;51666;51667;51668;51669;105674;105675;168399;173273;173274;173275;173276;173277	4122;51663;105674;168399;173276
NVE9149	NVE9149	7	7	7	NVE9149	1	7	7	7	6	4	5	3	3	3	3	4	3	5	4	4	6	4	5	3	3	3	3	4	3	5	4	4	6	4	5	3	3	3	3	4	3	5	4	4	13	13	13	123.92	1081	1081	0	11.004	By MS/MS	By MS/MS	By MS/MS	By MS/MS	By MS/MS	By MS/MS	By matching	By MS/MS	By matching	By MS/MS	By MS/MS	By MS/MS	11.3	7	8.8	5.1	4.9	5.2	5	7.1	5.6	9.4	7.1	6.8	188810000	30772000	11071000	17825000	26617000	18056000	12834000	6750400	14974000	6116700	18829000	11069000	13895000	2904700	473410	170330	274220	409490	277780	197450	103850	230370	94103	289680	170290	213770	10448000	12548000	18481000	24704000	17660000	16645000	13640000	17452000	12614000	14650000	13064000	12751000	2	1	1	3	2	3	0	1	0	1	2	2	18				4287	4445;6942;18022;19408;19623;23511;24408	True;True;True;True;True;True;True	4491;7004;18194;19594;19809;23726;24635	46301;46302;46303;46304;46305;46306;46307;72215;72216;72217;186301;186302;186303;186304;200239;200240;200241;200242;200243;200244;200245;200246;200247;200248;202559;202560;202561;202562;202563;202564;202565;202566;202567;241650;241651;241652;241653;241654;251142;251143;251144;251145;251146;251147;251148;251149;251150;251151;251152;251153	31421;31422;48532;125150;134471;134472;134473;136110;162500;162501;162502;162503;168797;168798;168799;168800;168801;168802;168803;168804	31422;48532;125150;134471;136110;162500;168802
NVE9150	NVE9150	9	9	9	NVE9150	1	9	9	9	8	8	8	8	9	9	6	6	7	6	6	7	8	8	8	8	9	9	6	6	7	6	6	7	8	8	8	8	9	9	6	6	7	6	6	7	61.8	61.8	61.8	18.415	157	157	0	71.511	By MS/MS	By MS/MS	By MS/MS	By MS/MS	By MS/MS	By MS/MS	By MS/MS	By MS/MS	By MS/MS	By MS/MS	By MS/MS	By MS/MS	54.1	54.1	54.1	55.4	61.8	61.8	40.8	40.8	48.4	40.8	40.8	48.4	3226500000	308790000	264200000	324630000	339440000	310500000	344470000	211140000	214100000	199600000	223690000	191570000	294410000	322650000	30879000	26420000	32463000	33944000	31050000	34447000	21114000	21410000	19960000	22369000	19157000	29441000	269240000	285250000	277410000	310560000	306340000	322720000	225410000	293980000	263740000	238960000	252180000	292060000	7	10	8	6	8	9	7	6	10	5	8	6	90				4288	2294;10531;10843;11085;12211;16990;19601;19602;19770	True;True;True;True;True;True;True;True;True	2317;10618;10931;11174;12310;17154;19787;19788;19957	23521;23522;23523;23524;23525;23526;23527;23528;23529;23530;23531;23532;109134;109135;109136;109137;109138;109139;109140;109141;109142;109143;109144;109145;109146;109147;109148;109149;109150;109151;109152;109153;109154;109155;112378;112379;112380;112381;112382;112383;112384;112385;112386;112387;112388;114824;114825;114826;114827;114828;114829;114830;114831;114832;114833;114834;114835;114836;114837;114838;114839;114840;114841;114842;114843;114844;114845;114846;114847;114848;114849;114850;126509;126510;126511;126512;126513;126514;176032;176033;176034;176035;176036;202263;202264;202265;202266;202267;202268;202269;202270;202271;202272;202273;202274;202275;202276;202277;202278;202279;202280;202281;202282;202283;202284;202285;202286;202287;202288;202289;202290;202291;202292;202293;202294;202295;202296;202297;202298;202299;202300;202301;202302;202303;202304;202305;202306;202307;204016;204017;204018;204019;204020;204021	16212;16213;16214;16215;16216;16217;16218;16219;16220;73409;73410;73411;73412;73413;73414;73415;73416;73417;73418;73419;73420;73421;73422;73423;73424;73425;75616;75617;75618;75619;75620;75621;75622;75623;75624;77264;77265;77266;77267;77268;77269;77270;77271;77272;77273;77274;77275;77276;77277;77278;77279;77280;77281;77282;85167;85168;85169;85170;118114;118115;135886;135887;135888;135889;135890;135891;135892;135893;135894;135895;135896;135897;135898;135899;135900;135901;135902;135903;135904;135905;135906;135907;135908;135909;135910;135911;135912;135913;135914;135915;135916;135917;135918;135919;135920;135921;135922;135923;137080;137081	16217;73420;75616;77273;85169;118114;135902;135915;137080
NVE9154	NVE9154	5	5	5	NVE9154	1	5	5	5	4	5	5	5	4	4	4	4	5	4	4	4	4	5	5	5	4	4	4	4	5	4	4	4	4	5	5	5	4	4	4	4	5	4	4	4	51.2	51.2	51.2	14.542	123	123	0	95.594	By MS/MS	By MS/MS	By MS/MS	By MS/MS	By MS/MS	By MS/MS	By MS/MS	By MS/MS	By MS/MS	By MS/MS	By MS/MS	By MS/MS	41.5	51.2	51.2	51.2	41.5	41.5	41.5	41.5	51.2	41.5	41.5	41.5	6580700000	699710000	735900000	929640000	809890000	448150000	622620000	483900000	325650000	304400000	486990000	393710000	340140000	1316100000	139940000	147180000	185930000	161980000	89630000	124520000	96781000	65130000	60879000	97397000	78743000	68027000	547300000	772590000	769520000	601770000	576130000	617610000	504940000	493120000	436960000	375730000	508760000	380670000	4	6	7	5	6	6	6	5	6	5	4	3	63				4289	7962;14545;17038;22344;24921	True;True;True;True;True	8026;8027;14666;17202;22547;25151	82560;82561;82562;82563;82564;82565;82566;82567;82568;82569;82570;82571;82572;82573;82574;82575;82576;82577;82578;82579;82580;82581;82582;82583;82584;82585;82586;82587;82588;82589;82590;82591;82592;82593;82594;82595;82596;82597;82598;82599;82600;82601;82602;151910;151911;151912;151913;151914;151915;151916;151917;151918;151919;151920;151921;176521;176522;176523;176524;176525;176526;176527;176528;176529;176530;176531;176532;176533;176534;176535;176536;176537;176538;176539;176540;176541;176542;176543;176544;230461;230462;230463;230464;230465;230466;230467;230468;230469;230470;230471;230472;230473;230474;230475;256306;256307;256308;256309	55377;55378;55379;55380;55381;55382;55383;55384;55385;55386;55387;55388;55389;55390;55391;55392;55393;55394;55395;55396;55397;55398;55399;55400;55401;55402;55403;55404;55405;55406;55407;55408;55409;101992;101993;101994;101995;101996;101997;101998;101999;118450;118451;118452;118453;118454;118455;118456;118457;155034;155035;155036;155037;155038;155039;155040;155041;155042;155043;155044;155045;155046;155047;155048;155049;155050;172313;172314	55398;101993;118456;155036;172313	269	28
NVE9155	NVE9155	5	5	5	NVE9155	1	5	5	5	3	2	2	4	2	3	4	4	5	5	5	5	3	2	2	4	2	3	4	4	5	5	5	5	3	2	2	4	2	3	4	4	5	5	5	5	37.1	37.1	37.1	26.091	240	240	0	323.31	By MS/MS	By matching	By matching	By MS/MS	By matching	By MS/MS	By MS/MS	By MS/MS	By MS/MS	By MS/MS	By MS/MS	By MS/MS	23.3	14.2	16.2	29.6	14.2	23.3	29.6	29.6	37.1	37.1	37.1	37.1	2552300000	57709000	6350800	6225900	81533000	52820000	47423000	109410000	98502000	89408000	691160000	633990000	677760000	283590000	6412100	705640	691770	9059200	5868900	5269200	12157000	10945000	9934200	76795000	70444000	75307000	63420000	23074000	12947000	78508000	47560000	47076000	118260000	123420000	111970000	587580000	938730000	639920000	1	0	0	2	0	2	2	3	3	10	8	7	38				4290	2530;10083;20619;23994;25764	True;True;True;True;True	2554;10168;20813;24214;25999	26056;26057;26058;26059;26060;26061;26062;26063;26064;26065;26066;26067;26068;26069;26070;26071;26072;104256;104257;104258;104259;104260;104261;104262;104263;104264;104265;104266;104267;104268;212788;212789;212790;212791;212792;212793;212794;212795;212796;212797;212798;212799;212800;212801;212802;212803;246904;246905;246906;246907;246908;246909;246910;246911;246912;246913;246914;246915;246916;246917;246918;246919;246920;246921;264832;264833;264834;264835;264836;264837;264838	18025;18026;18027;18028;18029;18030;18031;18032;18033;18034;70025;70026;70027;70028;70029;70030;70031;142881;142882;165991;165992;165993;165994;165995;165996;165997;165998;165999;166000;166001;166002;166003;166004;177973;177974;177975;177976;177977;177978;177979	18026;70031;142882;165993;177977
NVE9159	NVE9159	14	14	14	NVE9159	1	14	14	14	11	9	11	9	10	10	7	7	9	7	12	11	11	9	11	9	10	10	7	7	9	7	12	11	11	9	11	9	10	10	7	7	9	7	12	11	58.8	58.8	58.8	36.478	335	335	0	178.79	By MS/MS	By MS/MS	By MS/MS	By MS/MS	By MS/MS	By MS/MS	By MS/MS	By MS/MS	By MS/MS	By MS/MS	By MS/MS	By MS/MS	53.7	51.6	51.6	46	51.6	48.1	27.5	28.7	40	28.7	53.1	42.1	2921300000	342810000	226050000	284970000	337100000	214920000	265820000	241570000	142660000	136520000	245030000	216040000	267780000	224710000	26370000	17389000	21921000	25930000	16532000	20447000	18583000	10974000	10501000	18849000	16619000	20598000	367980000	315530000	315880000	350900000	316040000	315540000	173560000	155190000	127590000	169420000	184970000	191140000	14	13	13	11	11	12	8	7	7	5	10	4	115				4291	1128;1618;8024;11473;11653;12401;12405;13199;13455;13456;14358;23282;26270;26296	True;True;True;True;True;True;True;True;True;True;True;True;True;True	1140;1636;8089;11566;11746;12502;12506;13306;13565;13566;14479;23493;26509;26535	12167;12168;12169;12170;16947;16948;16949;16950;16951;16952;16953;16954;16955;16956;16957;16958;16959;16960;16961;16962;16963;16964;16965;16966;16967;16968;16969;16970;83255;83256;83257;83258;83259;119037;119038;119039;119040;119041;119042;119043;120899;120900;120901;120902;120903;120904;128443;128444;128445;128446;128447;128448;128449;128450;128451;128452;128463;128464;128465;128466;128467;128468;128469;128470;128471;128472;128473;137764;137765;137766;137767;137768;137769;137770;137771;137772;137773;137774;137775;137776;137777;137778;137779;137780;137781;137782;137783;137784;137785;140346;140347;140348;140349;140350;140351;140352;140353;140354;140355;140356;140357;140358;140359;140360;140361;140362;140363;140364;150056;150057;150058;150059;150060;150061;150062;150063;150064;150065;150066;239333;239334;239335;239336;239337;239338;239339;239340;239341;239342;269575;269576;269577;269578;269579;269580;269581;269582;269583;269584;269585;269586;269587;269799;269800;269801;269802;269803;269804;269805;269806;269807;269808;269809;269810;269811;269812;269813;269814;269815;269816;269817;269818;269819;269820;269821;269822	8688;8689;11762;11763;11764;11765;11766;11767;11768;11769;11770;11771;11772;11773;11774;11775;11776;11777;11778;11779;11780;55845;55846;55847;80044;81243;81244;81245;86390;86391;86392;86393;86402;86403;86404;86405;86406;86407;86408;86409;86410;92677;92678;92679;92680;92681;92682;92683;92684;92685;92686;92687;92688;92689;92690;92691;94339;94340;94341;94342;94343;94344;94345;94346;94347;94348;94349;94350;94351;94352;94353;94354;100734;100735;100736;100737;100738;100739;100740;100741;100742;161009;161010;161011;181147;181148;181149;181150;181151;181152;181153;181154;181155;181286;181287;181288;181289;181290;181291;181292;181293;181294;181295;181296;181297;181298;181299;181300;181301;181302;181303;181304;181305;181306;181307;181308;181309;181310	8688;11777;55846;80044;81244;86390;86402;92680;94340;94353;100738;161011;181151;181293
NVE9179	NVE9179	3	3	1	NVE9179	1	3	3	1	1	2	1	1	2	1	2	2	2	2	2	3	1	2	1	1	2	1	2	2	2	2	2	3	0	0	0	0	0	0	0	0	0	0	0	1	10.7	10.7	4	48.964	430	430	0	7.1645	By matching	By matching	By matching	By matching	By matching	By matching	By MS/MS	By MS/MS	By matching	By MS/MS	By matching	By MS/MS	4	6.7	4	4	6.7	4	6.7	6.7	6.7	6.7	6.7	10.7	66895000	1282600	4714800	2998400	2754000	5220300	1668600	8843000	7132000	6028400	8136200	6801400	11315000	2572900	49331	181340	115320	105920	200780	64176	340110	274310	231860	312930	261590	435200	0	0	0	0	0	0	0	0	0	0	0	13459000	0	0	0	0	0	0	1	1	0	1	0	1	4				4292	14780;20928;21208	True;True;True	14903;21122;21405	154325;154326;154327;154328;154329;154330;154331;154332;215642;215643;215644;215645;215646;215647;215648;215649;215650;215651;215652;215653;218533	103694;144866;144867;144868;144869;146793	103694;144867;146793
NVE9180	NVE9180	18	18	18	NVE9180	1	18	18	18	14	16	15	14	13	15	12	12	12	14	12	11	14	16	15	14	13	15	12	12	12	14	12	11	14	16	15	14	13	15	12	12	12	14	12	11	56.5	56.5	56.5	46.107	405	405	0	323.31	By MS/MS	By MS/MS	By MS/MS	By MS/MS	By MS/MS	By MS/MS	By MS/MS	By MS/MS	By MS/MS	By MS/MS	By MS/MS	By MS/MS	54.8	54.8	52.3	51.4	51.4	52.3	46.2	47.2	47.2	48.9	49.6	49.6	5574800000	674610000	440120000	526810000	665040000	297440000	464880000	626270000	359630000	365610000	573460000	294240000	286690000	222990000	26984000	17605000	21072000	26601000	11897000	18595000	25051000	14385000	14624000	22938000	11770000	11468000	644840000	449160000	423810000	529330000	420050000	440250000	557900000	449710000	490790000	458200000	357060000	375340000	14	14	17	18	18	15	12	16	13	16	12	11	176				4293	2635;3245;3727;3728;3910;3911;4033;4567;8155;8156;9074;14350;15966;15967;17341;19515;19551;20515	True;True;True;True;True;True;True;True;True;True;True;True;True;True;True;True;True;True	2661;3275;3764;3765;3950;3951;4074;4613;8221;8222;9152;14471;16113;16114;17508;19701;19737;20709	27036;33109;38128;38129;38130;38131;38132;38133;38134;38135;38136;38137;38138;38139;38140;38141;38142;38143;38144;38145;38146;38147;38148;38149;38150;38151;38152;38153;38154;38155;38156;38157;38158;38159;38160;40135;40136;40137;40138;40139;40140;40141;40142;40143;40144;40145;40146;40147;40148;40149;40150;40151;40152;40153;40154;40155;40156;40157;40158;40159;40160;40161;40162;40163;40164;41522;41523;41524;41525;41526;41527;41528;41529;41530;47595;47596;47597;47598;47599;47600;84627;84628;84629;84630;84631;84632;84633;84634;84635;84636;84637;84638;84639;84640;84641;84642;84643;84644;84645;84646;84647;84648;84649;84650;84651;84652;84653;84654;84655;94329;94330;94331;94332;94333;94334;94335;94336;94337;94338;94339;94340;94341;94342;94343;94344;94345;94346;94347;94348;94349;94350;94351;94352;149949;149950;149951;149952;149953;149954;149955;149956;149957;165916;165917;165918;165919;165920;165921;165922;165923;165924;165925;165926;165927;165928;165929;165930;165931;165932;165933;165934;165935;165936;165937;165938;165939;165940;179704;179705;179706;179707;179708;179709;179710;179711;179712;179713;179714;179715;201409;201410;201411;201412;201413;201414;201415;201416;201417;201418;201419;201420;201421;201422;201423;201424;201425;201426;201427;201428;201429;201430;201431;201755;201756;201757;201758;201759;201760;201761;201762;201763;201764;201765;201766;211770;211771;211772;211773;211774;211775;211776;211777;211778;211779;211780;211781;211782;211783;211784;211785;211786;211787;211788;211789;211790;211791;211792;211793;211794;211795;211796;211797;211798;211799;211800	18699;22910;26063;26064;26065;26066;26067;26068;26069;26070;26071;26072;26073;26074;26075;26076;26077;26078;26079;26080;26081;26082;26083;26084;26085;26086;26087;27319;27320;27321;27322;27323;27324;27325;27326;27327;27328;27329;27330;27331;27332;27333;27334;27335;27336;27337;27338;27339;27340;27341;27342;28210;28211;28212;28213;28214;28215;28216;32256;32257;32258;56802;56803;56804;56805;56806;56807;56808;56809;56810;56811;56812;56813;56814;56815;56816;56817;56818;63324;63325;63326;63327;63328;63329;63330;63331;63332;63333;63334;63335;63336;63337;63338;63339;63340;63341;63342;63343;63344;63345;63346;63347;63348;100657;100658;100659;100660;100661;111276;111277;111278;111279;111280;111281;111282;111283;111284;111285;111286;111287;111288;111289;111290;111291;111292;111293;111294;120655;120656;120657;120658;120659;120660;120661;120662;120663;120664;120665;120666;120667;120668;120669;135285;135286;135287;135288;135289;135290;135291;135292;135293;135294;135295;135296;135297;135298;135299;135300;135301;135302;135510;135511;135512;135513;135514;135515;135516;135517;142197;142198;142199;142200;142201;142202;142203;142204;142205;142206;142207;142208;142209;142210;142211;142212	18699;22910;26065;26083;27319;27339;28214;32258;56804;56808;63344;100659;111279;111284;120656;135297;135515;142198
NVE9189;NVE14787	NVE9189;NVE14787	2;1	2;1	2;1	NVE9189;NVE14787	2	2	2	2	1	2	1	1	1	1	1	2	2	1	1	2	1	2	1	1	1	1	1	2	2	1	1	2	1	2	1	1	1	1	1	2	2	1	1	2	6.6	6.6	6.6	35.992	317	317;155	0	34.583	By MS/MS	By matching	By matching	By matching	By matching	By matching	By MS/MS	By MS/MS	By matching	By MS/MS	By MS/MS	By MS/MS	4.1	6.6	4.1	4.1	4.1	4.1	4.1	6.6	6.6	4.1	4.1	6.6	757060000	58064000	50124000	41528000	76393000	48094000	48295000	69546000	56455000	55762000	105330000	69302000	78166000	39845000	3056000	2638100	2185700	4020700	2531300	2541800	3660300	2971300	2934800	5543900	3647500	4114000	0	0	0	0	0	0	0	0	0	0	0	92977000	1	0	0	0	0	0	1	1	0	1	1	1	6				4294	103;23243	True;True	102;23454	1093;1094;1095;1096;1097;1098;1099;1100;1101;1102;1103;1104;238941;238942;238943;238944	814;815;816;817;818;819;160742	815;160742
NVE9193	NVE9193	2	2	2	NVE9193	1	2	2	2	1	1	1	1	1	1	1	1	1	2	2	2	1	1	1	1	1	1	1	1	1	2	2	2	1	1	1	1	1	1	1	1	1	2	2	2	9.7	9.7	9.7	21.242	185	185	0.0010106	1.9492	By matching	By MS/MS	By MS/MS	By matching	By MS/MS	By MS/MS	By matching	By MS/MS	By matching	By matching	By MS/MS	By MS/MS	4.9	4.9	4.9	4.9	4.9	4.9	4.9	4.9	4.9	9.7	9.7	9.7	940060000	78619000	71654000	76187000	85299000	58630000	59491000	56717000	51888000	56710000	130400000	101240000	113220000	117510000	9827400	8956800	9523400	10662000	7328800	7436400	7089600	6486000	7088800	16300000	12654000	14153000	76279000	0	83094000	77677000	83160000	66764000	69569000	89507000	88319000	90522000	90828000	93763000	0	1	1	0	1	2	0	1	0	0	1	1	8				4295	13441;25143	True;True	13551;25375	140231;140232;140233;258510;258511;258512;258513;258514;258515;258516;258517;258518;258519;258520;258521;258522;258523;258524;258525;258526;258527;258528;258529;258530;258531;258532	94272;173781;173782;173783;173784;173785;173786;173787	94272;173781
NVE9194;NVE9197	NVE9194;NVE9197	1;1	1;1	1;1	NVE9194;NVE9197	2	1	1	1	0	1	1	0	0	0	1	0	1	0	1	1	0	1	1	0	0	0	1	0	1	0	1	1	0	1	1	0	0	0	1	0	1	0	1	1	8.8	8.8	8.8	18.004	159	159;246	0	9.1779		By MS/MS	By matching				By MS/MS		By matching		By MS/MS	By matching	0	8.8	8.8	0	0	0	8.8	0	8.8	0	8.8	8.8	51319000	0	9202100	10738000	0	0	0	8414800	0	5505800	0	7985200	9472400	5702100	0	1022500	1193100	0	0	0	934970	0	611750	0	887240	1052500	0	0	0	0	0	0	0	0	0	0	0	11267000	0	1	0	0	0	0	1	0	0	0	1	0	3				4296	2559	TRUE	2584	26330;26331;26332;26333;26334;26335	18217;18218;18219	18219
NVE9195	NVE9195	1	1	1	NVE9195	1	1	1	1	1	1	1	1	0	0	1	0	0	1	1	0	1	1	1	1	0	0	1	0	0	1	1	0	1	1	1	1	0	0	1	0	0	1	1	0	8.7	8.7	8.7	14.341	126	126	0.0012544	1.9076	By MS/MS	By MS/MS	By MS/MS	By MS/MS			By MS/MS			By MS/MS	By MS/MS		8.7	8.7	8.7	8.7	0	0	8.7	0	0	8.7	8.7	0	47110000	6860500	7148200	5626200	7314400	0	0	3729400	0	0	8992700	7438700	0	5888800	857560	893530	703270	914300	0	0	466180	0	0	1124100	929830	0	0	0	0	0	0	0	0	0	0	0	9258900	0	1	1	1	1	0	0	1	0	0	1	1	0	7				4297	4237	TRUE	4282	44103;44104;44105;44106;44107;44108;44109	29967;29968;29969;29970;29971;29972;29973	29968
NVE9198	NVE9198	1	1	1	NVE9198	1	1	1	1	0	0	0	1	1	0	0	1	1	1	1	1	0	0	0	1	1	0	0	1	1	1	1	1	0	0	0	1	1	0	0	1	1	1	1	1	14.8	14.8	14.8	11.724	108	108	0	3.4932				By MS/MS	By MS/MS			By MS/MS	By matching	By MS/MS	By matching	By matching	0	0	0	14.8	14.8	0	0	14.8	14.8	14.8	14.8	14.8	35441000	0	0	0	4961200	6256700	0	0	3675400	4716400	6274300	3967000	5589600	8860100	0	0	0	1240300	1564200	0	0	918850	1179100	1568600	991750	1397400	0	0	0	0	0	0	0	0	0	0	0	6648700	0	0	0	1	1	0	0	1	0	1	0	0	4				4298	24458	TRUE	24685	251536;251537;251538;251539;251540;251541;251542	169042;169043;169044;169045	169042
NVE9201	NVE9201	7	7	7	NVE9201	1	7	7	7	6	6	6	6	7	7	5	5	5	6	7	7	6	6	6	6	7	7	5	5	5	6	7	7	6	6	6	6	7	7	5	5	5	6	7	7	15.5	15.5	15.5	64.801	574	574	0	323.31	By MS/MS	By MS/MS	By MS/MS	By MS/MS	By MS/MS	By MS/MS	By MS/MS	By MS/MS	By MS/MS	By MS/MS	By MS/MS	By MS/MS	13.9	13.9	13.9	13.9	15.5	15.5	12.4	12.4	12.4	13.9	15.5	15.5	9677000000	822270000	1023500000	1096800000	903410000	885240000	997130000	572970000	475520000	512930000	673100000	805710000	908410000	387080000	32891000	40941000	43872000	36136000	35409000	39885000	22919000	19021000	20517000	26924000	32228000	36336000	832230000	1052400000	1005200000	735140000	881900000	1031300000	614130000	598280000	606090000	821110000	1004700000	903810000	6	6	7	7	5	7	4	5	3	8	7	6	71				4299	2965;9832;15216;20841;25298;26223;26347	True;True;True;True;True;True;True	2994;9913;15342;21035;25530;26462;26586	30131;30132;30133;30134;30135;30136;30137;30138;30139;30140;30141;30142;101599;101600;101601;101602;101603;101604;101605;101606;101607;101608;101609;101610;101611;101612;101613;101614;101615;101616;101617;101618;101619;101620;101621;101622;158273;158274;158275;158276;158277;158278;158279;214862;214863;214864;214865;214866;214867;259979;259980;259981;259982;259983;259984;259985;259986;259987;259988;259989;259990;259991;259992;259993;259994;259995;259996;259997;259998;259999;260000;260001;269232;269233;269234;269235;269236;269237;269238;269239;269240;269241;269242;269243;270270;270271;270272;270273;270274;270275;270276;270277;270278;270279;270280;270281;270282;270283;270284	20838;20839;20840;68235;68236;68237;68238;68239;68240;68241;68242;68243;68244;68245;68246;68247;68248;68249;68250;68251;68252;68253;68254;68255;68256;68257;68258;106183;106184;106185;106186;106187;144298;144299;144300;174753;174754;174755;174756;174757;174758;174759;174760;174761;174762;174763;174764;174765;174766;174767;174768;174769;174770;174771;174772;180903;180904;180905;180906;180907;180908;180909;180910;180911;180912;180913;180914;181570;181571;181572;181573;181574;181575;181576;181577;181578	20839;68235;106185;144299;174764;180910;181577
NVE9222	NVE9222	2	2	2	NVE9222	1	2	2	2	0	0	0	0	0	0	1	1	0	0	1	2	0	0	0	0	0	0	1	1	0	0	1	2	0	0	0	0	0	0	1	1	0	0	1	2	9	9	9	47.137	410	410	0.0079818	1.0942							By MS/MS	By MS/MS			By MS/MS	By matching	0	0	0	0	0	0	6.1	2.9	0	0	2.9	9	41884000	0	0	0	0	0	0	14987000	6147800	0	0	10629000	10121000	1821100	0	0	0	0	0	0	651610	267300	0	0	462120	440040	0	0	0	0	0	0	0	0	0	0	0	12039000	0	0	0	0	0	0	1	1	0	0	1	0	3				4300	2226;3909	True;True	2249;3949	22922;22923;22924;40133;40134	15795;15796;27318	15795;27318
NVE9231;NVE22904	NVE9231;NVE22904	2;1	2;1	2;1	NVE9231;NVE22904	2	2	2	2	1	2	1	0	1	1	0	0	0	1	0	0	1	2	1	0	1	1	0	0	0	1	0	0	1	2	1	0	1	1	0	0	0	1	0	0	4.6	4.6	4.6	84.386	764	764;614	0.00053821	2.4665	By MS/MS	By MS/MS	By matching		By MS/MS	By MS/MS				By matching			2.9	4.6	1.7	0	2.9	2.9	0	0	0	1.7	0	0	59535000	24088000	11110000	994950	0	11312000	8052400	0	0	0	3977100	0	0	1860500	752760	347180	31092	0	353500	251640	0	0	0	124290	0	0	0	11412000	0	0	0	0	0	0	0	0	0	0	1	1	0	0	1	1	0	0	0	0	0	0	4				4301	11290;13867	True;True	11382;13985	117123;117124;117125;117126;144842;144843;144844	78756;78757;78758;78759;97367	78757;97367
NVE9232	NVE9232	1	1	1	NVE9232	1	1	1	1	0	0	1	0	1	1	0	0	0	0	0	0	0	0	1	0	1	1	0	0	0	0	0	0	0	0	1	0	1	1	0	0	0	0	0	0	6.5	6.5	6.5	38.617	341	341	0.00027525	2.6562			By MS/MS		By MS/MS	By MS/MS							0	0	6.5	0	6.5	6.5	0	0	0	0	0	0	2885500	0	0	1185400	0	0	1700100	0	0	0	0	0	0	192370	0	0	79024	0	0	113340	0	0	0	0	0	0	0	0	0	0	0	1761100	0	0	0	0	0	0	0	0	1	0	1	1	0	0	0	0	0	0	3				4302	3660	TRUE	3697	37418;37419;37420	25608;25609;25610	25608
NVE9234	NVE9234	12	12	12	NVE9234	1	12	12	12	7	5	7	7	3	4	7	6	7	0	4	5	7	5	7	7	3	4	7	6	7	0	4	5	7	5	7	7	3	4	7	6	7	0	4	5	10.4	10.4	10.4	193.21	1803	1803	0	95.687	By MS/MS	By MS/MS	By MS/MS	By MS/MS	By MS/MS	By MS/MS	By MS/MS	By MS/MS	By MS/MS		By MS/MS	By MS/MS	6.3	4	5.9	6.3	2.3	3.4	6.7	5	6.4	0	3.5	4.3	412910000	47426000	36753000	65242000	41447000	18404000	14801000	77266000	34068000	42831000	0	14793000	19879000	4537500	521160	403880	716940	455460	202250	162640	849070	374370	470680	0	162560	218450	37400000	36960000	33507000	35892000	39199000	27912000	67890000	47806000	51213000	0	26141000	26223000	7	3	4	4	1	4	6	2	4	0	3	1	39				4303	2592;2597;2677;2773;2811;2880;4595;19367;19483;21398;23138;25408	True;True;True;True;True;True;True;True;True;True;True;True	2617;2622;2705;2802;2840;2909;4641;19550;19669;21596;23349;25640	26613;26614;26615;26616;26617;26618;26644;26645;26646;26647;26648;26649;27449;27450;27451;27452;28486;28487;28488;28489;28490;28491;28492;28493;28494;28802;28803;28804;28805;28806;29411;47856;47857;47858;47859;47860;47861;199787;199788;199789;199790;199791;199792;199793;199794;199795;199796;201077;201078;201079;201080;220408;220409;237972;237973;237974;237975;237976;237977;237978;261098;261099;261100;261101;261102;261103	18418;18419;18420;18421;18422;18433;18434;18435;18965;18966;19684;19685;19686;19687;19921;19922;19923;20312;32421;32422;32423;32424;32425;134140;134141;134142;134143;134144;134145;134146;134147;134148;134149;134150;135054;135055;148078;160085;160086;175455;175456;175457;175458	18422;18435;18965;19686;19923;20312;32423;134140;135055;148078;160086;175455
NVE9235	NVE9235	6	6	5	NVE9235	1	6	6	5	4	4	5	3	4	3	4	4	4	1	4	3	4	4	5	3	4	3	4	4	4	1	4	3	3	4	4	2	4	3	3	4	4	1	4	2	15.5	15.5	12.8	59.678	541	541	0	18.406	By MS/MS	By MS/MS	By MS/MS	By MS/MS	By MS/MS	By MS/MS	By MS/MS	By MS/MS	By MS/MS	By MS/MS	By MS/MS	By MS/MS	10.2	10	12.8	8.1	10	7.9	10.2	10.7	10	3.3	10	8.7	229830000	27052000	23733000	32414000	14045000	20010000	23034000	23178000	20477000	21293000	4064100	14182000	6345200	8512200	1001900	879000	1200500	520200	741090	853120	858450	758420	788640	150520	525270	235010	23308000	25871000	27479000	13279000	18869000	28437000	23474000	26920000	23212000	0	16165000	13026000	1	3	4	2	2	2	2	2	2	1	1	1	23				4304	2870;3085;19327;20868;21420;21480	True;True;True;True;True;True	2899;3114;19510;21062;21618;21678	29332;29333;29334;29335;29336;29337;29338;29339;31346;31347;31348;31349;31350;31351;31352;31353;31354;199425;199426;199427;199428;199429;199430;199431;199432;215104;215105;215106;215107;215108;220636;220637;220638;220639;220640;220641;220642;220643;220644;220645;220646;220647;221248	20260;20261;20262;20263;20264;20265;21650;21651;21652;133902;133903;133904;133905;133906;133907;133908;144461;144462;144463;148263;148264;148265;148266;148267;148268;148269;148270;148271;148272;148273;148274;148726	20265;21650;133905;144463;148265;148726
NVE9236	NVE9236	5	5	5	NVE9236	1	5	5	5	3	3	4	2	1	1	3	1	2	1	2	1	3	3	4	2	1	1	3	1	2	1	2	1	3	3	4	2	1	1	3	1	2	1	2	1	10.2	10.2	10.2	100.05	920	920	0	29.504	By MS/MS	By MS/MS	By MS/MS	By MS/MS	By MS/MS	By MS/MS	By MS/MS	By matching	By matching	By matching	By matching	By matching	5.9	6.4	7.7	2.7	1.4	1.4	5.2	1.4	3.9	2.5	3.9	2.5	96422000	9330600	8355300	15288000	6322600	1342200	1684100	14415000	1092700	9874100	11849000	8712800	8155900	2472400	239250	214240	391990	162120	34415	43183	369620	28017	253180	303830	223400	209130	8351800	10549000	11839000	0	0	0	0	0	0	0	0	0	2	2	3	0	0	0	1	0	0	0	0	0	8				4305	858;2519;2795;12151;22022	True;True;True;True;True	867;2543;2824;12249;22222	8952;8953;8954;8955;8956;25947;25948;25949;25950;25951;25952;25953;25954;25955;25956;28686;28687;125805;125806;125807;227154;227155;227156;227157	6476;17963;17964;17965;17966;17967;17968;19847;84668;84669;84670;152835;152836	6476;17966;19847;84670;152835
NVE9240	NVE9240	3	3	3	NVE9240	1	3	3	3	2	0	1	2	1	2	1	1	1	1	1	1	2	0	1	2	1	2	1	1	1	1	1	1	2	0	1	2	1	2	1	1	1	1	1	1	15.5	15.5	15.5	43.708	381	381	0	5.1055	By MS/MS		By matching	By MS/MS	By matching	By MS/MS	By matching	By MS/MS	By MS/MS	By MS/MS	By MS/MS	By MS/MS	11.3	0	8.4	11.3	2.9	7.1	2.9	2.9	2.9	2.9	2.9	2.9	38086000	10721000	0	1111300	8191600	2454400	4940000	1306400	2148300	1424300	1600900	2276700	1910700	1731200	487330	0	50515	372350	111570	224550	59380	97651	64742	72769	103480	86848	9168200	0	0	5937800	0	0	0	0	0	0	0	0	1	0	0	2	0	1	0	1	1	1	1	1	9				4306	7733;13481;15152	True;True;True	7796;13591;15278	80186;80187;80188;140608;157693;157694;157695;157696;157697;157698;157699;157700;157701;157702	53831;94498;105786;105787;105788;105789;105790;105791;105792;105793	53831;94498;105787
NVE9243	NVE9243	1	1	1	NVE9243	1	1	1	1	1	0	1	0	1	0	1	1	0	1	0	0	1	0	1	0	1	0	1	1	0	1	0	0	1	0	1	0	1	0	1	1	0	1	0	0	17.6	17.6	17.6	15.277	142	142	0	18.169	By MS/MS		By MS/MS		By matching		By MS/MS	By MS/MS		By matching			17.6	0	17.6	0	17.6	0	17.6	17.6	0	17.6	0	0	46880000	0	0	0	0	9031800	0	14700000	12032000	0	11116000	0	0	5860000	0	0	0	0	1129000	0	1837500	1504000	0	1389500	0	0	0	0	0	0	0	0	0	0	0	9643700	0	0	1	0	1	0	0	0	1	2	0	0	0	0	5				4307	5789	TRUE	5845	60662;60663;60664;60665;60666;60667;60668	40891;40892;40893;40894;40895	40892
NVE9249	NVE9249	2	2	2	NVE9249	1	2	2	2	2	2	2	1	1	1	1	1	1	1	1	1	2	2	2	1	1	1	1	1	1	1	1	1	2	2	2	1	1	1	1	1	1	1	1	1	3.9	3.9	3.9	84.628	737	737	0.00052618	2.2753	By matching	By matching	By MS/MS	By matching	By matching	By matching	By matching	By MS/MS	By matching	By matching	By MS/MS	By matching	3.9	3.9	3.9	1.5	2.4	2.4	1.5	1.5	1.5	1.5	1.5	1.5	21166000	3653200	2776700	2154700	2326500	1439200	2129900	1543100	938690	1140500	1337000	851270	875230	503950	86981	66113	51302	55394	34266	50712	36740	22350	27154	31834	20268	20839	0	0	2051300	0	0	0	0	0	0	0	0	0	0	0	0	0	0	0	0	1	0	0	1	0	2				4308	1696;25508	True;True	1715;25742	17691;17692;17693;17694;17695;17696;17697;17698;17699;17700;262068;262069;262070;262071;262072	12269;12270;176112	12269;176112
NVE925	NVE925	10	10	10	NVE925	1	10	10	10	7	8	6	7	6	6	7	8	6	7	8	8	7	8	6	7	6	6	7	8	6	7	8	8	7	8	6	7	6	6	7	8	6	7	8	8	81.6	81.6	81.6	17.851	163	163	0	323.31	By MS/MS	By MS/MS	By MS/MS	By MS/MS	By MS/MS	By MS/MS	By MS/MS	By MS/MS	By MS/MS	By MS/MS	By MS/MS	By MS/MS	60.7	66.3	54.6	71.2	54.6	54.6	73	78.5	54.6	73	78.5	63.2	8215400000	313820000	587080000	490920000	592900000	373310000	401760000	1138400000	534470000	446060000	1687300000	843760000	805550000	1026900000	39228000	73385000	61365000	74112000	46663000	50221000	142300000	66809000	55757000	210920000	105470000	100690000	580890000	425050000	402530000	803330000	429880000	402630000	964340000	702160000	637620000	1229500000	986620000	909170000	14	12	12	14	12	11	16	10	10	19	14	16	160				4309	4951;8904;8905;10440;12513;15657;16190;17113;18498;19485	True;True;True;True;True;True;True;True;True;True	5000;8980;8981;10526;12615;15790;16346;17277;18673;19671	51623;51624;51625;51626;51627;51628;51629;51630;51631;51632;51633;51634;51635;51636;51637;51638;51639;51640;51641;51642;51643;51644;51645;51646;51647;51648;51649;51650;51651;51652;51653;51654;51655;51656;51657;51658;51659;51660;51661;51662;51663;51664;51665;51666;51667;51668;51669;51670;51671;51672;51673;51674;51675;51676;51677;51678;51679;51680;51681;51682;51683;51684;51685;92550;92551;92552;92553;92554;92555;92556;92557;92558;92559;92560;92561;92562;92563;92564;92565;92566;92567;92568;92569;92570;92571;92572;92573;92574;92575;108131;108132;108133;108134;108135;108136;108137;108138;108139;129719;129720;129721;129722;129723;129724;129725;129726;129727;129728;129729;129730;129731;129732;162797;162798;162799;162800;162801;162802;162803;162804;162805;162806;168211;168212;168213;168214;168215;168216;168217;168218;168219;168220;168221;168222;168223;168224;168225;168226;168227;168228;168229;168230;168231;168232;168233;168234;177414;177415;177416;177417;177418;177419;177420;177421;177422;177423;177424;177425;177426;177427;177428;177429;191261;191262;191263;191264;191265;191266;191267;191268;201083;201084;201085	34890;34891;34892;34893;34894;34895;34896;34897;34898;34899;34900;34901;34902;34903;34904;34905;34906;34907;34908;34909;34910;34911;34912;34913;34914;34915;34916;34917;34918;34919;34920;34921;34922;34923;34924;34925;34926;34927;34928;34929;34930;34931;34932;34933;34934;34935;34936;34937;34938;34939;34940;34941;34942;34943;34944;34945;34946;34947;34948;34949;34950;34951;34952;34953;34954;34955;34956;34957;34958;62120;62121;62122;62123;62124;62125;62126;62127;62128;62129;62130;62131;62132;62133;62134;62135;62136;62137;62138;62139;62140;62141;62142;62143;62144;62145;72710;72711;72712;72713;87216;87217;87218;87219;87220;87221;87222;87223;87224;87225;87226;87227;87228;87229;87230;87231;109200;109201;109202;109203;112812;112813;112814;112815;112816;112817;112818;112819;112820;112821;112822;112823;112824;112825;112826;112827;112828;112829;112830;112831;112832;112833;112834;112835;112836;112837;119057;119058;119059;119060;119061;119062;119063;119064;119065;119066;119067;128477;128478;128479;128480;135057;135058;135059	34901;62133;62145;72710;87217;109201;112834;119060;128479;135059
NVE9267	NVE9267	10	10	10	NVE9267	1	10	10	10	7	7	6	8	9	8	6	8	6	7	7	6	7	7	6	8	9	8	6	8	6	7	7	6	7	7	6	8	9	8	6	8	6	7	7	6	20.6	20.6	20.6	47.234	433	433	0	22.209	By MS/MS	By MS/MS	By MS/MS	By MS/MS	By MS/MS	By MS/MS	By MS/MS	By MS/MS	By MS/MS	By MS/MS	By MS/MS	By MS/MS	16.6	14.5	12	18	20.6	17.1	18	18	15.9	18	15.9	12	2096900000	214240000	177520000	170090000	199470000	136120000	160660000	232850000	125860000	108110000	327530000	130790000	113610000	83875000	8569600	7100800	6803800	7978800	5445000	6426200	9314200	5034600	4324500	13101000	5231600	4544400	191880000	218690000	194750000	158230000	172170000	185400000	144970000	160540000	176140000	180690000	181110000	159570000	5	2	4	5	4	6	2	1	2	4	2	3	40				4310	59;2659;6371;8521;8522;8803;12323;19283;19284;21757	True;True;True;True;True;True;True;True;True;True	58;2685;6432;8593;8594;8877;12424;19466;19467;21957	656;657;658;659;660;661;662;663;27215;27216;27217;27218;27219;27220;66688;66689;66690;66691;66692;66693;66694;66695;66696;66697;66698;66699;88412;88413;88414;88415;88416;88417;88418;88419;88420;88421;88422;88423;88424;88425;88426;88427;88428;88429;88430;88431;88432;88433;88434;88435;88436;91512;91513;91514;91515;91516;91517;91518;91519;91520;91521;91522;91523;127682;127683;199009;199010;199011;199012;199013;199014;199015;199016;199017;199018;199019;199020;199021;199022;199023;199024;199025;199026;224138;224139;224140;224141;224142;224143;224144;224145;224146	505;506;18817;44896;44897;44898;44899;44900;44901;44902;44903;59190;59191;59192;59193;59194;59195;59196;59197;59198;59199;59200;59201;59202;59203;61416;61417;61418;61419;61420;61421;61422;61423;61424;85910;85911;133619;133620;133621;133622;133623;133624;133625;133626;133627;150751	505;18817;44902;59190;59200;61420;85911;133620;133626;150751
NVE9268	NVE9268	1	1	1	NVE9268	1	1	1	1	0	0	1	1	1	0	1	1	0	1	1	1	0	0	1	1	1	0	1	1	0	1	1	1	0	0	1	1	1	0	1	1	0	1	1	1	13	13	13	14.013	123	123	0	3.2261			By MS/MS	By matching	By MS/MS		By matching	By matching		By matching	By MS/MS	By matching	0	0	13	13	13	0	13	13	0	13	13	13	18193000	0	0	3365900	1880500	2553900	0	1264100	2659100	0	1861200	2003500	2604800	2021400	0	0	373990	208940	283770	0	140460	295450	0	206800	222610	289420	0	0	0	0	0	0	0	0	0	0	0	3098400	0	0	1	0	0	0	0	0	0	0	1	0	2				4311	14905	TRUE	15031	155546;155547;155548;155549;155550;155551;155552;155553	104469;104470;104471	104471
NVE9276	NVE9276	6	6	5	NVE9276	1	6	6	5	6	5	4	6	4	6	6	4	5	5	6	5	6	5	4	6	4	6	6	4	5	5	6	5	5	4	3	5	4	5	5	3	4	4	5	4	50.3	50.3	42.6	19.416	169	169	0	20.084	By MS/MS	By MS/MS	By MS/MS	By MS/MS	By MS/MS	By MS/MS	By MS/MS	By MS/MS	By MS/MS	By MS/MS	By MS/MS	By MS/MS	50.3	40.8	34.9	50.3	33.1	50.3	50.3	30.8	40.2	40.2	50.3	40.8	1177300000	135970000	58319000	47912000	175080000	36061000	45797000	141520000	37639000	48517000	198630000	72893000	178960000	117730000	13597000	5831900	4791200	17508000	3606100	4579700	14152000	3763900	4851700	19863000	7289300	17896000	101430000	64274000	66577000	118450000	78777000	77703000	114140000	75596000	99621000	161810000	99769000	116120000	5	3	3	5	4	5	5	4	5	4	5	8	56				4312	9704;10108;10808;12220;16498;25008	True;True;True;True;True;True	9785;10193;10895;12319;16662;25238	100271;100272;100273;100274;100275;100276;100277;100278;100279;100280;100281;100282;104611;104612;104613;104614;104615;104616;104617;104618;104619;111986;111987;111988;111989;111990;111991;111992;111993;111994;111995;111996;111997;111998;111999;112000;112001;112002;112003;112004;112005;112006;126575;126576;126577;126578;126579;126580;126581;126582;171114;171115;171116;171117;171118;171119;171120;171121;171122;171123;171124;171125;171126;257174;257175;257176;257177;257178;257179;257180;257181;257182;257183;257184;257185;257186;257187	67335;67336;67337;67338;67339;67340;67341;67342;67343;67344;67345;70283;70284;70285;70286;70287;70288;75359;75360;75361;75362;75363;75364;75365;75366;75367;75368;75369;75370;75371;75372;75373;85202;85203;85204;85205;114754;114755;114756;114757;114758;114759;114760;114761;114762;114763;114764;114765;172860;172861;172862;172863;172864;172865;172866;172867;172868;172869;172870	67339;70283;75364;85202;114755;172865
NVE9277	NVE9277	5	4	4	NVE9277	1	5	4	4	4	4	5	5	4	5	5	5	5	4	5	5	3	3	4	4	4	4	4	4	4	3	4	4	3	3	4	4	4	4	4	4	4	3	4	4	32	24.3	24.3	19.326	169	169	0	38.832	By MS/MS	By MS/MS	By MS/MS	By MS/MS	By MS/MS	By MS/MS	By MS/MS	By matching	By matching	By MS/MS	By MS/MS	By MS/MS	26	26	32	32	24.3	32	32	32	32	31.4	32	32	447970000	35907000	34092000	14777000	81570000	36619000	46122000	47271000	26105000	25482000	40452000	29539000	30037000	55997000	4488400	4261500	1847100	10196000	4577400	5765300	5908900	3263100	3185200	5056500	3692300	3754600	35110000	44524000	34585000	60624000	37437000	43147000	43915000	29011000	26753000	40215000	31919000	28787000	1	2	3	2	3	2	3	0	0	3	3	1	23				4313	8274;12322;23655;23656;25008	True;True;True;True;False	8343;12423;23873;23874;25238	85887;85888;85889;85890;85891;85892;85893;85894;85895;85896;85897;85898;127671;127672;127673;127674;127675;127676;127677;127678;127679;127680;127681;243226;243227;243228;243229;243230;243231;243232;243233;243234;243235;243236;243237;243238;243239;243240;243241;243242;243243;243244;243245;243246;243247;257174;257175;257176;257177;257178;257179;257180;257181;257182;257183;257184;257185;257186;257187	57605;57606;57607;85903;85904;85905;85906;85907;85908;85909;163605;163606;163607;163608;163609;163610;163611;163612;163613;163614;163615;163616;163617;163618;163619;172860;172861;172862;172863;172864;172865;172866;172867;172868;172869;172870	57605;85907;163607;163615;172865
NVE9280	NVE9280	4	4	4	NVE9280	1	4	4	4	4	2	1	4	2	2	3	2	1	1	2	2	4	2	1	4	2	2	3	2	1	1	2	2	4	2	1	4	2	2	3	2	1	1	2	2	25.9	25.9	25.9	16.443	147	147	0	19.772	By MS/MS	By MS/MS	By matching	By MS/MS	By MS/MS	By MS/MS	By MS/MS	By MS/MS	By MS/MS	By MS/MS	By matching	By MS/MS	25.9	8.8	8.2	25.9	8.8	8.8	15.6	15.6	8.8	8.2	8.8	8.8	252790000	58665000	19199000	5340900	48533000	13964000	16926000	27004000	15228000	10868000	5170700	15395000	16500000	31599000	7333100	2399900	667620	6066600	1745500	2115800	3375500	1903600	1358500	646340	1924400	2062400	29072000	22924000	0	23956000	21990000	24847000	25525000	22092000	0	0	25207000	29162000	3	1	0	2	2	1	2	1	1	1	0	2	16				4314	603;604;9820;24331	True;True;True;True	609;610;9901;24555	6279;6280;6281;6282;6283;6284;6285;6286;6287;6288;6289;6290;6291;6292;6293;6294;6295;6296;6297;6298;101429;101430;101431;101432;250294;250295	4588;4589;4590;4591;4592;4593;4594;4595;4596;4597;4598;4599;4600;4601;68120;68121;68122;68123;168207	4589;4596;68123;168207
NVE9281	NVE9281	5	5	5	NVE9281	1	5	5	5	5	4	3	4	4	4	4	3	3	3	4	2	5	4	3	4	4	4	4	3	3	3	4	2	5	4	3	4	4	4	4	3	3	3	4	2	68.4	68.4	68.4	10.895	95	95	0	132.84	By MS/MS	By MS/MS	By MS/MS	By MS/MS	By MS/MS	By MS/MS	By MS/MS	By MS/MS	By MS/MS	By MS/MS	By MS/MS	By MS/MS	68.4	48.4	47.4	68.4	48.4	48.4	48.4	41.1	41.1	41.1	61.1	21.1	546810000	51497000	44101000	31968000	68588000	32724000	41592000	86850000	34385000	41961000	40409000	39163000	33571000	91135000	8582900	7350200	5328100	11431000	5453900	6932000	14475000	5730800	6993600	6734900	6527200	5595100	25827000	30096000	44678000	41653000	29403000	38368000	66739000	66519000	83885000	46529000	33136000	59161000	3	4	4	2	2	2	3	1	2	3	3	1	30				4315	6825;15074;16654;26283;26284	True;True;True;True;True	6887;15200;16818;26522;26523	71073;71074;71075;71076;71077;71078;71079;157010;157011;157012;157013;157014;157015;157016;157017;157018;157019;157020;172591;172592;172593;172594;172595;172596;172597;269698;269699;269700;269701;269702;269703;269704;269705;269706;269707;269708;269709;269710;269711;269712;269713;269714;269715;269716;269717;269718;269719	47829;105353;105354;105355;105356;105357;105358;105359;105360;105361;115753;115754;115755;115756;115757;115758;181208;181209;181210;181211;181212;181213;181214;181215;181216;181217;181218;181219;181220;181221;181222;181223;181224	47829;105361;115753;181213;181222
NVE9282	NVE9282	5	5	5	NVE9282	1	5	5	5	4	2	1	2	2	1	2	3	2	3	3	3	4	2	1	2	2	1	2	3	2	3	3	3	4	2	1	2	2	1	2	3	2	3	3	3	36.7	36.7	36.7	25.094	229	229	0	9.2259	By MS/MS	By MS/MS	By MS/MS	By matching	By matching	By MS/MS	By MS/MS	By MS/MS	By MS/MS	By MS/MS	By MS/MS	By MS/MS	31.4	10	6.1	15.3	10	6.1	10	15.3	10	22.3	15.3	15.3	329790000	62444000	32154000	21146000	33678000	28558000	16627000	26067000	30367000	17814000	14062000	26996000	19873000	27482000	5203700	2679500	1762100	2806500	2379900	1385600	2172300	2530600	1484500	1171800	2249700	1656100	40799000	33828000	0	31441000	34662000	0	25949000	30096000	25896000	24959000	22282000	26569000	3	2	1	0	0	1	2	1	2	2	3	2	19				4316	3786;4657;8260;15130;17404	True;True;True;True;True	3825;4704;8329;15256;17571	38792;38793;48541;48542;48543;48544;48545;48546;48547;48548;48549;48550;48551;48552;85728;85729;85730;85731;85732;85733;85734;85735;85736;85737;85738;85739;157510;157511;180338;180339;180340	26500;32906;32907;32908;32909;32910;32911;57531;57532;57533;57534;57535;57536;57537;57538;57539;105676;121073;121074	26500;32909;57538;105676;121073
NVE9284	NVE9284	15	15	15	NVE9284	1	15	15	15	13	13	11	12	13	14	12	12	11	13	13	13	13	13	11	12	13	14	12	12	11	13	13	13	13	13	11	12	13	14	12	12	11	13	13	13	58.5	58.5	58.5	40.557	366	366	0	323.31	By MS/MS	By MS/MS	By MS/MS	By MS/MS	By MS/MS	By MS/MS	By MS/MS	By MS/MS	By MS/MS	By MS/MS	By MS/MS	By MS/MS	58.2	54.6	45.9	54.6	54.6	54.9	46.2	42.3	42.3	54.9	54.9	46.2	6156800000	562540000	547550000	527530000	606120000	564060000	508330000	578070000	421270000	410170000	558380000	415980000	456770000	279850000	25570000	24889000	23979000	27551000	25639000	23106000	26276000	19148000	18644000	25381000	18908000	20762000	501840000	567890000	594790000	595310000	528210000	606130000	566860000	479910000	479500000	511270000	472050000	508880000	16	17	12	13	13	14	10	13	9	12	14	10	153				4317	1868;2667;5756;6400;10826;10827;12284;13105;13241;13242;16059;16820;17300;17585;25988	True;True;True;True;True;True;True;True;True;True;True;True;True;True;True	1890;2693;5810;6461;10914;10915;12384;13212;13348;13349;16211;16984;17467;17753;26225	19435;19436;19437;19438;19439;19440;19441;19442;19443;19444;19445;19446;27346;27347;27348;27349;27350;27351;27352;27353;27354;27355;27356;27357;27358;27359;27360;27361;60166;60167;60168;60169;60170;60171;60172;60173;60174;60175;60176;60177;60178;60179;60180;60181;66906;66907;66908;66909;66910;66911;66912;66913;66914;66915;66916;112184;112185;112186;112187;112188;112189;112190;112191;112192;112193;112194;112195;112196;112197;112198;112199;112200;112201;112202;112203;112204;112205;112206;112207;112208;112209;112210;112211;112212;112213;112214;112215;112216;112217;127274;127275;127276;127277;127278;127279;127280;127281;127282;127283;127284;127285;127286;136749;136750;136751;136752;136753;136754;136755;136756;136757;136758;136759;136760;138230;138231;138232;138233;138234;138235;138236;138237;138238;138239;138240;138241;138242;138243;138244;138245;138246;138247;138248;166967;166968;166969;166970;166971;166972;166973;166974;166975;166976;166977;166978;174219;174220;174221;174222;174223;174224;174225;179337;179338;179339;179340;179341;179342;179343;179344;179345;179346;179347;179348;179349;182002;267081;267082;267083;267084;267085;267086;267087;267088;267089;267090;267091;267092;267093;267094;267095;267096;267097;267098;267099;267100;267101;267102;267103;267104	13455;13456;13457;13458;13459;13460;13461;13462;13463;13464;13465;13466;18900;18901;18902;18903;18904;18905;18906;18907;18908;18909;18910;40501;40502;40503;40504;40505;40506;40507;40508;45039;45040;45041;45042;75483;75484;75485;75486;75487;75488;75489;75490;75491;75492;75493;75494;75495;75496;75497;75498;75499;75500;75501;75502;75503;75504;75505;75506;75507;75508;75509;75510;75511;75512;75513;75514;85657;85658;85659;85660;85661;92022;92023;92024;92025;92026;92027;92028;92029;92030;92031;92985;92986;92987;92988;92989;92990;92991;92992;92993;92994;92995;92996;92997;92998;92999;93000;93001;111995;111996;111997;111998;111999;112000;112001;112002;112003;112004;112005;112006;116850;116851;116852;116853;116854;116855;116856;116857;120393;120394;120395;120396;120397;120398;120399;120400;120401;120402;120403;120404;120405;122179;179531;179532;179533;179534;179535;179536;179537;179538;179539;179540;179541;179542;179543;179544;179545;179546;179547;179548;179549;179550;179551;179552	13457;18908;40504;45041;75488;75510;85658;92029;92991;92998;111995;116853;120404;122179;179550
NVE9294	NVE9294	3	3	3	NVE9294	1	3	3	3	3	3	2	2	3	2	2	2	3	2	3	3	3	3	2	2	3	2	2	2	3	2	3	3	3	3	2	2	3	2	2	2	3	2	3	3	36	36	36	14.01	125	125	0	11.111	By MS/MS	By MS/MS	By MS/MS	By MS/MS	By MS/MS	By MS/MS	By MS/MS	By MS/MS	By MS/MS	By MS/MS	By MS/MS	By MS/MS	36	36	28	28	36	28	28	28	36	28	36	36	313850000	49602000	31720000	16000000	17261000	28559000	14790000	24163000	15583000	30203000	25037000	25944000	34986000	62770000	9920400	6344100	3200000	3452100	5711900	2958100	4832600	3116600	6040700	5007500	5188900	6997200	21292000	21851000	21267000	17906000	24512000	22519000	34225000	31344000	34480000	34705000	34644000	32979000	3	2	2	2	2	2	1	1	2	1	2	4	24				4318	69;13041;24552	True;True;True	68;13148;24780	726;727;728;729;730;731;136097;136098;136099;136100;136101;136102;136103;136104;136105;136106;136107;136108;252511;252512;252513;252514;252515;252516;252517;252518;252519;252520;252521;252522	547;548;549;550;551;91639;91640;91641;91642;91643;91644;91645;91646;91647;169711;169712;169713;169714;169715;169716;169717;169718;169719;169720;169721	548;91643;169721
NVE93	NVE93	1	1	1	NVE93	1	1	1	1	0	1	1	0	1	1	1	0	0	1	1	1	0	1	1	0	1	1	1	0	0	1	1	1	0	1	1	0	1	1	1	0	0	1	1	1	5.3	5.3	5.3	56.372	524	524	0	3.0332		By MS/MS	By matching		By matching	By MS/MS	By MS/MS			By MS/MS	By matching	By matching	0	5.3	5.3	0	5.3	5.3	5.3	0	0	5.3	5.3	5.3	11296000	0	1083600	975690	0	1059000	1136300	2540700	0	0	2953700	700820	845810	537890	0	51600	46462	0	50429	54110	120990	0	0	140650	33373	40277	0	0	0	0	0	0	0	0	0	0	0	1006100	0	1	0	0	0	1	1	0	0	1	0	0	4				4319	3654	TRUE	3691	37361;37362;37363;37364;37365;37366;37367;37368	25579;25580;25581;25582	25579
NVE9300	NVE9300	1	1	1	NVE9300	1	1	1	1	1	1	1	1	1	0	1	1	1	1	1	1	1	1	1	1	1	0	1	1	1	1	1	1	1	1	1	1	1	0	1	1	1	1	1	1	11.4	11.4	11.4	20.054	185	185	0	22.115	By MS/MS	By MS/MS	By MS/MS	By MS/MS	By MS/MS		By MS/MS	By MS/MS	By MS/MS	By MS/MS	By MS/MS	By MS/MS	11.4	11.4	11.4	11.4	11.4	0	11.4	11.4	11.4	11.4	11.4	11.4	56454000	3162900	1712700	4223900	1561700	7320800	0	12618000	3910900	3875300	9708700	4616500	3742000	5132100	287530	155700	383990	141970	665530	0	1147100	355540	352300	882610	419690	340180	0	0	4078400	0	8297500	0	13401000	0	5211500	7655800	5515000	4686100	1	1	1	2	3	0	3	1	3	3	2	3	23				4320	156	TRUE	156	1609;1610;1611;1612;1613;1614;1615;1616;1617;1618;1619;1620;1621;1622;1623;1624;1625;1626	1203;1204;1205;1206;1207;1208;1209;1210;1211;1212;1213;1214;1215;1216;1217;1218;1219;1220;1221;1222;1223;1224;1225	1205
NVE9312	NVE9312	2	2	2	NVE9312	1	2	2	2	1	1	1	2	1	0	1	1	1	0	1	1	1	1	1	2	1	0	1	1	1	0	1	1	1	1	1	2	1	0	1	1	1	0	1	1	4.8	4.8	4.8	78.708	706	706	0	5.0506	By MS/MS	By MS/MS	By matching	By MS/MS	By matching		By MS/MS	By MS/MS	By matching		By MS/MS	By matching	1.8	1.8	1.8	4.8	3	0	1.8	1.8	1.8	0	1.8	1.8	156170000	18214000	13598000	17763000	21206000	6242500	0	18703000	18885000	11007000	0	16447000	14101000	4220700	492270	367510	480080	573140	168720	0	505470	510400	297490	0	444510	381100	0	0	0	16489000	0	0	0	0	0	0	0	0	1	1	0	2	0	0	1	1	0	0	1	0	7				4321	19506;19574	True;True	19692;19760	201317;201318;202024;202025;202026;202027;202028;202029;202030;202031;202032	135224;135703;135704;135705;135706;135707;135708	135224;135704
NVE9314	NVE9314	4	4	3	NVE9314	1	4	4	3	1	1	2	1	2	2	2	1	1	2	3	3	1	1	2	1	2	2	2	1	1	2	3	3	1	1	2	1	2	2	1	0	1	1	2	2	15	15	13	56.79	492	492	0	89.745	By MS/MS	By MS/MS	By MS/MS	By MS/MS	By MS/MS	By MS/MS	By MS/MS	By MS/MS	By matching	By MS/MS	By MS/MS	By MS/MS	6.1	4.1	10.2	6.1	10.2	8.9	8.1	2	6.1	6.1	8.9	12.2	49024000	3921000	1264900	2352500	8272800	3003000	1476000	1556300	7585900	321290	8798200	7284300	3187400	1960900	156840	50595	94101	330910	120120	59042	62252	303440	12852	351930	291370	127500	0	0	2492100	0	3789000	0	0	0	0	0	0	3115900	1	1	2	1	2	2	2	1	0	1	3	2	18				4322	7721;10977;13366;17952	True;True;True;True	7784;11065;13476;18123	80114;80115;113689;113690;113691;113692;113693;113694;139542;139543;139544;139545;139546;185623;185624;185625;185626;185627;185628;185629;185630	53783;53784;76487;76488;76489;76490;93816;93817;93818;93819;124705;124706;124707;124708;124709;124710;124711;124712	53783;76488;93819;124707
NVE9318;NVE22343	NVE9318;NVE22343	2;1	2;1	2;1	NVE9318;NVE22343	2	2	2	2	2	2	1	2	2	2	2	2	2	2	2	2	2	2	1	2	2	2	2	2	2	2	2	2	2	2	1	2	2	2	2	2	2	2	2	2	17.9	17.9	17.9	12.275	106	106;159	0.0019451	1.679	By MS/MS	By MS/MS	By MS/MS	By MS/MS	By MS/MS	By MS/MS	By matching	By MS/MS	By MS/MS	By MS/MS	By MS/MS	By MS/MS	17.9	17.9	9.4	17.9	17.9	17.9	17.9	17.9	17.9	17.9	17.9	17.9	868190000	154070000	103480000	84096000	104970000	87030000	109230000	33339000	30110000	20555000	54555000	40376000	46390000	217050000	38518000	25869000	21024000	26242000	21757000	27307000	8334900	7527600	5138700	13639000	10094000	11598000	148620000	108410000	92296000	63673000	60348000	101420000	39857000	40631000	30479000	65941000	45856000	48921000	2	1	2	1	0	2	0	1	1	2	0	1	13				4323	6907;23374	True;True	6969;23585	71852;71853;71854;71855;71856;71857;71858;71859;71860;71861;71862;71863;71864;71865;71866;71867;71868;71869;71870;240274;240275;240276;240277;240278;240279;240280;240281;240282;240283;240284;240285;240286;240287;240288	48298;48299;48300;48301;48302;48303;48304;161587;161588;161589;161590;161591;161592;161593;161594;161595	48300;161590
NVE9321	NVE9321	3	3	3	NVE9321	1	3	3	3	2	3	2	2	2	3	2	2	2	1	1	2	2	3	2	2	2	3	2	2	2	1	1	2	2	3	2	2	2	3	2	2	2	1	1	2	9.9	9.9	9.9	62.962	563	563	0	9.2538	By MS/MS	By MS/MS	By matching	By MS/MS	By MS/MS	By MS/MS	By MS/MS	By MS/MS	By MS/MS	By MS/MS	By MS/MS	By MS/MS	7.5	9.9	7.5	7.5	7.5	9.9	7.5	7.5	7.5	5	5	7.5	98966000	9572500	12684000	5995800	10173000	9102300	13828000	15646000	9146300	5330900	2830900	1154700	3502600	3092700	299140	396360	187370	317900	284450	432110	488940	285820	166590	88465	36085	109460	0	0	0	0	0	14323000	0	0	0	0	0	0	1	1	0	1	1	1	1	1	1	1	1	1	11				4324	11402;14511;25326	True;True;True	11495;14632;25558	118284;118285;151633;151634;151635;151636;151637;151638;151639;151640;151641;151642;260306;260307;260308;260309;260310;260311;260312;260313;260314;260315;260316;260317	79563;79564;101815;174971;174972;174973;174974;174975;174976;174977;174978;174979;174980;174981	79563;101815;174971
NVE9325	NVE9325	2	2	2	NVE9325	1	2	2	2	1	2	1	1	1	0	2	0	1	2	2	2	1	2	1	1	1	0	2	0	1	2	2	2	1	2	1	1	1	0	2	0	1	2	2	2	6.1	6.1	6.1	88.399	786	786	0.00027278	2.5838	By MS/MS	By matching	By matching	By matching	By matching		By matching		By matching	By MS/MS	By MS/MS	By matching	2.4	6.1	2.4	2.4	3.7	0	6.1	0	2.4	6.1	6.1	6.1	115630000	8833800	17922000	13419000	9181900	2159400	0	11022000	0	8681700	16997000	11607000	15807000	2820300	215460	437110	327300	223950	52667	0	268840	0	211750	414570	283100	385520	0	0	0	0	0	0	0	0	0	0	0	18801000	1	0	0	0	0	0	0	0	0	0	1	0	2				4325	7506;17920	True;True	7569;18091	78078;78079;78080;78081;78082;78083;78084;78085;78086;185336;185337;185338;185339;185340;185341	52476;52477;124512	52476;124512
NVE9329	NVE9329	4	4	4	NVE9329	1	4	4	4	4	4	3	4	4	3	4	4	4	4	4	3	4	4	3	4	4	3	4	4	4	4	4	3	4	4	3	4	4	3	4	4	4	4	4	3	18.5	18.5	18.5	41.798	372	372	0	26.034	By MS/MS	By MS/MS	By MS/MS	By MS/MS	By MS/MS	By MS/MS	By MS/MS	By MS/MS	By MS/MS	By MS/MS	By MS/MS	By MS/MS	18.5	18.5	14	18.5	18.5	14	18.5	18.5	18.5	18.5	18.5	14	352060000	47413000	27147000	28227000	48571000	25891000	22624000	40786000	20030000	19796000	36618000	18443000	16516000	16765000	2257800	1292700	1344100	2312900	1232900	1077400	1942200	953800	942660	1743700	878220	786450	39151000	30483000	30125000	36991000	29069000	26505000	32140000	26973000	24566000	32345000	21817000	23094000	3	2	3	4	3	2	4	1	2	4	3	3	34				4326	14378;16798;18709;20328	True;True;True;True	14499;16962;18884;20520	150264;150265;150266;150267;150268;150269;150270;150271;150272;150273;150274;150275;150276;173945;173946;173947;173948;173949;173950;173951;173952;173953;173954;173955;173956;193272;193273;193274;193275;193276;193277;193278;193279;193280;209974;209975;209976;209977;209978;209979;209980;209981;209982;209983;209984;209985	100864;100865;100866;100867;100868;100869;100870;100871;100872;100873;116657;116658;116659;116660;116661;116662;116663;116664;116665;116666;116667;116668;129796;129797;129798;140978;140979;140980;140981;140982;140983;140984;140985;140986;140987	100866;116663;129796;140983
NVE9330	NVE9330	5	4	3	NVE9330	1	5	4	3	5	5	5	5	4	4	4	5	4	5	4	4	4	4	4	4	4	4	4	4	4	4	4	4	3	3	3	3	3	3	3	3	3	3	3	3	65.8	48.7	36.8	8.2724	76	76	0	44.253	By MS/MS	By MS/MS	By MS/MS	By MS/MS	By MS/MS	By MS/MS	By MS/MS	By MS/MS	By MS/MS	By MS/MS	By MS/MS	By MS/MS	65.8	65.8	65.8	65.8	48.7	48.7	48.7	65.8	48.7	65.8	48.7	48.7	3980000000	431750000	254680000	301000000	514350000	351610000	396950000	341390000	260440000	236420000	415780000	214840000	260750000	795990000	86351000	50936000	60200000	102870000	70322000	79390000	68278000	52088000	47284000	83156000	42968000	52149000	309920000	300070000	364080000	423960000	332060000	372670000	356220000	313900000	381650000	304520000	254050000	349810000	3	5	5	4	6	5	3	5	5	4	5	6	56				4327	4564;21411;21412;22595;24039	False;True;True;True;True	4610;21609;21610;22800;24260	47576;47577;47578;47579;47580;47581;220517;220518;220519;220520;220521;220522;220523;220524;220525;220526;220527;220528;220529;220530;220531;220532;220533;220534;220535;220536;220537;220538;220539;220540;220541;220542;220543;220544;220545;220546;220547;220548;220549;220550;220551;220552;220553;220554;220555;220556;220557;220558;220559;220560;220561;220562;232667;232668;232669;232670;232671;232672;232673;232674;232675;232676;232677;232678;232679;232680;247425;247426;247427;247428;247429;247430;247431;247432;247433;247434;247435;247436	32241;32242;148163;148164;148165;148166;148167;148168;148169;148170;148171;148172;148173;148174;148175;148176;148177;148178;148179;148180;148181;148182;148183;148184;148185;148186;148187;148188;148189;148190;148191;148192;148193;148194;148195;148196;148197;148198;148199;148200;148201;148202;156492;156493;156494;156495;156496;156497;166313;166314;166315;166316;166317;166318;166319;166320;166321;166322;166323	32241;148185;148195;156495;166319
NVE9331	NVE9331	6	6	5	NVE9331	1	6	6	5	5	5	5	5	5	5	4	6	5	5	5	5	5	5	5	5	5	5	4	6	5	5	5	5	4	4	4	4	5	5	4	5	5	4	5	5	54.2	54.2	43.3	13.056	120	120	0	226.5	By MS/MS	By MS/MS	By MS/MS	By MS/MS	By MS/MS	By MS/MS	By MS/MS	By MS/MS	By MS/MS	By MS/MS	By MS/MS	By MS/MS	53.3	48.3	48.3	48.3	43.3	43.3	37.5	54.2	43.3	54.2	43.3	43.3	3643200000	373230000	249410000	248570000	353510000	305780000	292000000	388870000	324070000	296570000	321370000	263160000	226630000	455400000	46653000	31177000	31072000	44189000	38222000	36500000	48608000	40508000	37071000	40172000	32895000	28328000	274480000	249710000	243050000	236940000	337690000	306920000	385240000	457170000	430440000	283650000	307160000	265800000	3	4	2	7	5	5	7	5	7	3	3	1	52				4328	4564;7012;11566;15988;22433;22970	True;True;True;True;True;True	4610;7074;11659;16137;22636;23179	47576;47577;47578;47579;47580;47581;72882;72883;72884;72885;72886;72887;72888;72889;72890;120032;120033;120034;120035;120036;120037;120038;120039;120040;120041;120042;120043;120044;120045;120046;120047;120048;120049;120050;120051;120052;120053;120054;120055;120056;120057;120058;120059;120060;120061;166141;166142;166143;166144;166145;166146;166147;166148;166149;166150;166151;166152;166153;166154;166155;166156;166157;166158;166159;231286;231287;231288;231289;231290;231291;231292;231293;231294;231295;231296;231297;236243;236244;236245;236246;236247;236248;236249;236250;236251;236252;236253;236254;236255;236256;236257;236258;236259;236260;236261;236262;236263	32241;32242;48984;48985;48986;80724;80725;80726;80727;80728;80729;80730;80731;80732;80733;80734;80735;80736;80737;111435;111436;111437;111438;111439;111440;111441;111442;111443;111444;111445;111446;111447;155575;158871;158872;158873;158874;158875;158876;158877;158878;158879;158880;158881;158882;158883;158884;158885;158886;158887;158888;158889;158890	32241;48984;80731;111441;155575;158874
NVE9332	NVE9332	4	3	3	NVE9332	1	4	3	3	4	4	4	4	3	3	1	1	2	1	2	1	3	3	3	3	2	2	0	0	1	0	1	0	3	3	3	3	2	2	0	0	1	0	1	0	32	26.7	26.7	18.838	172	172	0	3.2596	By MS/MS	By MS/MS	By MS/MS	By MS/MS	By matching	By matching	By matching	By matching	By matching	By matching	By matching	By matching	32	32	32	32	25	25	5.2	5.2	12.8	5.2	17.4	5.2	91665000	14322000	16829000	17788000	15773000	9971600	12718000	0	0	3615600	0	647580	0	7638800	1193500	1402500	1482300	1314400	830970	1059800	0	0	301300	0	53965	0	12709000	12928000	14659000	14739000	13416000	14058000	0	0	0	0	0	0	1	2	3	1	0	0	0	0	0	0	0	0	7				4329	11819;22596;23824;24039	True;True;True;False	11913;22801;24043;24260	122482;122483;122484;122485;122486;122487;122488;232681;232682;232683;232684;232685;232686;232687;232688;232689;232690;232691;245044;245045;245046;245047;247425;247426;247427;247428;247429;247430;247431;247432;247433;247434;247435;247436	82399;82400;82401;82402;156498;156499;156500;164781;166313;166314;166315;166316;166317;166318;166319;166320;166321;166322;166323	82402;156499;164781;166319
NVE934	NVE934	7	7	7	NVE934	1	7	7	7	7	7	6	6	7	6	5	5	5	4	5	6	7	7	6	6	7	6	5	5	5	4	5	6	7	7	6	6	7	6	5	5	5	4	5	6	57.8	57.8	57.8	20.613	187	187	0	237.72	By MS/MS	By MS/MS	By MS/MS	By MS/MS	By MS/MS	By MS/MS	By MS/MS	By MS/MS	By MS/MS	By MS/MS	By MS/MS	By MS/MS	57.8	57.8	57.8	55.1	57.8	57.8	39.6	39.6	39.6	33.2	39.6	55.1	1016300000	102210000	64220000	70666000	112030000	78467000	91220000	114330000	67915000	79258000	85919000	65822000	84198000	92388000	9292100	5838200	6424200	10185000	7133300	8292700	10394000	6174100	7205300	7810900	5983800	7654400	76030000	69546000	68537000	77098000	88914000	108790000	107910000	90475000	111660000	72293000	82327000	87282000	7	7	6	10	6	7	6	5	5	5	4	6	74				4330	5499;12147;12148;17451;20153;20154;24012	True;True;True;True;True;True;True	5551;12245;12246;17618;20342;20343;24233	57518;57519;57520;57521;57522;57523;57524;57525;57526;57527;57528;57529;57530;57531;57532;125789;125790;125791;125792;125793;125794;125795;125796;125797;125798;125799;180770;180771;180772;180773;180774;180775;180776;180777;180778;180779;180780;180781;180782;180783;180784;180785;180786;180787;180788;180789;180790;180791;180792;208278;208279;208280;208281;208282;208283;208284;208285;208286;208287;208288;208289;208290;208291;208292;208293;208294;208295;208296;208297;208298;208299;208300;208301;208302;208303;208304;208305;208306;208307;208308;208309;208310;208311;247135;247136;247137;247138;247139;247140;247141;247142;247143;247144;247145;247146;247147;247148;247149;247150;247151;247152;247153	38713;38714;38715;38716;38717;38718;38719;38720;38721;38722;38723;38724;38725;38726;84659;84660;84661;84662;84663;84664;84665;121350;121351;121352;121353;121354;121355;121356;121357;121358;121359;121360;121361;121362;121363;139924;139925;139926;139927;139928;139929;139930;139931;139932;139933;139934;139935;139936;139937;139938;139939;139940;139941;139942;139943;166141;166142;166143;166144;166145;166146;166147;166148;166149;166150;166151;166152;166153;166154;166155;166156;166157;166158;166159	38713;84662;84665;121351;139926;139937;166158
NVE9354	NVE9354	14	14	14	NVE9354	1	14	14	14	10	9	9	9	8	8	10	11	10	11	12	11	10	9	9	9	8	8	10	11	10	11	12	11	10	9	9	9	8	8	10	11	10	11	12	11	67.1	67.1	67.1	37.023	340	340	0	323.31	By MS/MS	By MS/MS	By MS/MS	By MS/MS	By MS/MS	By MS/MS	By MS/MS	By MS/MS	By MS/MS	By MS/MS	By MS/MS	By MS/MS	44.7	41.5	41.5	42.9	39.7	39.7	46.2	55	46.2	62.1	62.1	53.2	9673800000	782120000	628570000	657480000	771210000	507510000	523380000	908650000	1066300000	1096100000	886810000	1015800000	829930000	569050000	46007000	36975000	38675000	45365000	29854000	30787000	53450000	62723000	64475000	52166000	59751000	48819000	1310100000	1167800000	965350000	850660000	838060000	767590000	783840000	754370000	798900000	714790000	790560000	673740000	13	10	9	12	9	9	16	11	12	14	12	13	140				4331	4339;5751;6482;9046;9047;9094;10223;11201;14200;19003;19413;19837;20623;24293	True;True;True;True;True;True;True;True;True;True;True;True;True;True	4385;5805;6543;9123;9124;9172;10308;11292;14320;19182;19599;20024;20817;24516;24517	45251;45252;45253;45254;45255;45256;45257;45258;45259;45260;45261;45262;45263;45264;45265;45266;60096;60097;60098;60099;60100;60101;60102;60103;60104;60105;60106;60107;60108;60109;60110;60111;60112;60113;60114;60115;60116;67612;67613;67614;67615;67616;67617;67618;67619;67620;67621;67622;67623;67624;67625;67626;67627;67628;67629;67630;67631;67632;67633;94045;94046;94047;94048;94049;94050;94051;94052;94053;94054;94055;94056;94057;94058;94059;94060;94061;94062;94063;94064;94065;94066;94067;94068;94069;94501;94502;94503;94504;94505;105851;105852;116171;116172;116173;116174;116175;116176;116177;116178;116179;148413;148414;148415;148416;148417;148418;148419;148420;148421;148422;148423;148424;196231;196232;196233;196234;196235;196236;196237;196238;196239;196240;196241;196242;200304;200305;200306;200307;200308;200309;200310;200311;200312;200313;200314;200315;200316;200317;200318;204712;204713;204714;204715;204716;204717;204718;204719;204720;204721;204722;204723;204724;204725;204726;204727;204728;204729;204730;204731;204732;204733;204734;204735;204736;204737;204738;204739;204740;204741;212819;212820;212821;249947;249948;249949;249950;249951;249952;249953	30753;30754;30755;30756;30757;30758;30759;30760;30761;30762;30763;30764;30765;30766;40436;40437;40438;40439;40440;40441;40442;40443;40444;40445;40446;40447;40448;40449;40450;40451;40452;40453;40454;40455;40456;40457;40458;40459;45501;45502;45503;45504;45505;45506;45507;45508;45509;45510;45511;63129;63130;63131;63132;63133;63134;63135;63136;63137;63138;63139;63140;63141;63142;63449;63450;63451;63452;63453;71146;71147;78134;78135;78136;78137;78138;78139;78140;99625;99626;99627;99628;99629;99630;99631;99632;99633;99634;131788;131789;131790;131791;131792;131793;131794;131795;131796;131797;131798;131799;134503;134504;134505;134506;134507;134508;134509;134510;134511;134512;134513;137577;137578;137579;137580;137581;137582;137583;137584;137585;137586;137587;137588;137589;137590;137591;137592;137593;137594;137595;137596;137597;137598;137599;137600;137601;137602;137603;137604;137605;137606;142892;142893;142894;142895;167980;167981;167982;167983;167984;167985	30758;40442;45507;63133;63142;63452;71147;78135;99627;131795;134510;137595;142894;167985	270	152
NVE9368	NVE9368	13	13	13	NVE9368	1	13	13	13	11	9	10	11	10	11	8	9	8	8	7	9	11	9	10	11	10	11	8	9	8	8	7	9	11	9	10	11	10	11	8	9	8	8	7	9	63.9	63.9	63.9	27.432	244	244	0	320.55	By MS/MS	By MS/MS	By MS/MS	By MS/MS	By MS/MS	By MS/MS	By MS/MS	By MS/MS	By MS/MS	By MS/MS	By MS/MS	By MS/MS	53.7	48.8	55.7	59	57	63.9	49.2	48.8	48.8	48.8	39.8	52	4022500000	572080000	296490000	339120000	562810000	495370000	564970000	191160000	175980000	179470000	175960000	202740000	266370000	365680000	52008000	26953000	30829000	51164000	45034000	51361000	17379000	15998000	16315000	15996000	18431000	24215000	466080000	439320000	415910000	453730000	431070000	477360000	204490000	224730000	257070000	180760000	288850000	207610000	15	10	11	18	12	10	7	5	6	5	5	8	112				4332	458;2017;5018;7026;8310;9991;12128;17023;17218;17219;23745;23746;24078	True;True;True;True;True;True;True;True;True;True;True;True;True	464;2039;5067;7089;8379;10073;12226;17187;17383;17384;23963;23964;24299	4815;4816;4817;4818;4819;4820;4821;4822;4823;4824;4825;4826;4827;4828;4829;4830;20781;20782;20783;20784;20785;20786;20787;20788;20789;20790;20791;52476;52477;52478;52479;52480;52481;52482;52483;52484;52485;52486;52487;52488;52489;52490;52491;52492;52493;52494;73029;73030;73031;73032;73033;86259;86260;86261;86262;86263;86264;86265;86266;86267;86268;86269;86270;86271;86272;86273;86274;86275;86276;86277;86278;86279;103269;103270;103271;103272;103273;103274;103275;103276;125591;125592;125593;176371;176372;176373;178470;178471;178472;178473;178474;178475;178476;178477;178478;178479;178480;178481;178482;178483;178484;178485;178486;244132;244133;244134;244135;244136;244137;244138;244139;244140;244141;244142;244143;244144;244145;244146;244147;244148;244149;244150;244151;244152;244153;244154;244155;244156;244157;244158;244159;244160;244161;244162;244163;244164;244165;247836;247837;247838;247839;247840;247841;247842;247843;247844;247845;247846;247847;247848;247849;247850;247851;247852;247853;247854;247855;247856;247857	3460;3461;3462;3463;3464;3465;3466;3467;3468;3469;3470;3471;3472;3473;14372;14373;35501;35502;35503;35504;35505;35506;35507;35508;35509;35510;35511;35512;49083;49084;57821;57822;57823;57824;57825;57826;57827;57828;57829;57830;57831;57832;57833;57834;57835;57836;69427;69428;69429;69430;69431;69432;69433;69434;84504;84505;118341;119795;119796;119797;119798;119799;119800;119801;119802;119803;119804;119805;119806;119807;119808;119809;119810;119811;119812;119813;164193;164194;164195;164196;164197;164198;164199;164200;164201;164202;164203;164204;164205;164206;164207;166598;166599;166600;166601;166602;166603;166604;166605;166606;166607;166608;166609;166610;166611;166612;166613;166614;166615;166616;166617;166618;166619;166620;166621;166622;166623	3471;14372;35510;49084;57829;69433;84504;118341;119804;119812;164193;164206;166614
NVE937	NVE937	4	4	4	NVE937	1	4	4	4	3	3	2	4	2	2	2	2	2	2	2	2	3	3	2	4	2	2	2	2	2	2	2	2	3	3	2	4	2	2	2	2	2	2	2	2	10	10	10	80.911	721	721	0	12.07	By MS/MS	By MS/MS	By MS/MS	By MS/MS	By MS/MS	By MS/MS	By MS/MS	By MS/MS	By matching	By MS/MS	By matching	By matching	6.4	8	8	10	8	6.8	6.8	6.8	8	6.8	6.8	8	94227000	13698000	7275700	6605200	24497000	9337800	3964000	9157800	2769600	3646700	6899100	2026400	4350300	2355700	342440	181890	165130	612430	233440	99101	228940	69241	91167	172480	50660	108760	8543600	6950800	6412800	12194000	8143700	7031600	10244000	7024600	5115700	7709400	5731600	5079400	1	2	2	3	1	2	1	1	0	1	0	0	14				4333	1888;16811;23341;25182	True;True;True;True	1910;16975;23552;25414	19591;19592;174115;174116;174117;174118;174119;174120;174121;174122;174123;174124;174125;239896;239897;239898;239899;239900;239901;239902;239903;258915;258916;258917;258918;258919;258920;258921	13589;13590;116779;116780;116781;116782;116783;116784;116785;116786;161371;174071;174072;174073;174074	13590;116783;161371;174072
NVE938	NVE938	1	1	1	NVE938	1	1	1	1	0	0	0	0	0	0	1	1	1	1	1	1	0	0	0	0	0	0	1	1	1	1	1	1	0	0	0	0	0	0	1	1	1	1	1	1	12.7	12.7	12.7	27.765	244	244	0	4.5527							By MS/MS	By MS/MS	By MS/MS	By MS/MS	By MS/MS	By MS/MS	0	0	0	0	0	0	12.7	12.7	12.7	12.7	12.7	12.7	3920500	0	0	0	0	0	0	1125100	483790	570720	720060	485610	535270	326710	0	0	0	0	0	0	93758	40316	47560	60005	40467	44606	0	0	0	0	0	0	0	0	0	0	0	636690	0	0	0	0	0	0	1	1	1	1	1	1	6				4334	17647	TRUE	17815	182686;182687;182688;182689;182690;182691	122620;122621;122622;122623;122624;122625	122620
NVE9397	NVE9397	2	2	2	NVE9397	1	2	2	2	2	1	2	0	1	1	1	1	0	2	1	1	2	1	2	0	1	1	1	1	0	2	1	1	2	1	2	0	1	1	1	1	0	2	1	1	23.4	23.4	23.4	13.67	124	124	0	3.2013	By matching	By MS/MS	By MS/MS		By matching	By matching	By matching	By matching		By MS/MS	By matching	By matching	23.4	8.1	23.4	0	15.3	15.3	15.3	15.3	0	23.4	15.3	15.3	82024000	4236100	16021000	36612000	0	1738300	3754100	3028000	2055700	0	7204500	3689000	3685100	16405000	847230	3204100	7322400	0	347660	750820	605600	411130	0	1440900	737800	737020	10206000	0	22279000	0	0	0	0	0	0	12072000	0	0	0	1	1	0	0	0	0	0	0	2	0	0	4				4335	7143;10895	True;True	7206;10983	74335;74336;74337;74338;74339;74340;74341;74342;74343;112872;112873;112874;112875;112876	50020;75937;75938;75939	50020;75937
NVE9399	NVE9399	2	2	2	NVE9399	1	2	2	2	0	0	1	0	1	0	0	1	1	1	1	2	0	0	1	0	1	0	0	1	1	1	1	2	0	0	1	0	1	0	0	1	1	1	1	2	7.2	7.2	7.2	45.449	404	404	0	3.1014			By matching		By matching			By matching	By matching	By MS/MS	By matching	By MS/MS	0	0	5.4	0	5.4	0	0	5.4	7.2	5.4	7.2	7.2	20373000	0	0	757490	0	526900	0	0	773120	2666700	1720700	5668900	8259100	926040	0	0	34431	0	23950	0	0	35142	121210	78213	257680	375420	0	0	0	0	0	0	0	0	0	0	0	9824100	0	0	0	0	0	0	0	0	0	1	0	1	2				4336	500;21116	True;True	506;21312	5274;5275;5276;5277;5278;217506;217507;217508	3835;146136	3835;146136
NVE940	NVE940	4	4	4	NVE940	1	4	4	4	3	3	3	3	3	4	2	3	3	1	3	3	3	3	3	3	3	4	2	3	3	1	3	3	3	3	3	3	3	4	2	3	3	1	3	3	13	13	13	48.092	415	415	0	6.6977	By MS/MS	By MS/MS	By MS/MS	By MS/MS	By MS/MS	By MS/MS	By matching	By matching	By MS/MS	By matching	By MS/MS	By MS/MS	9.4	8.4	8.4	10.4	8.4	13	4.8	8.4	8.4	2.2	8.4	8.4	396810000	31326000	36536000	38480000	23150000	46105000	53883000	15669000	32265000	27057000	7509300	47431000	37397000	22045000	1740300	2029800	2137800	1286100	2561400	2993500	870520	1792500	1503100	417190	2635100	2077600	34723000	32917000	30676000	38196000	45554000	40057000	32874000	36096000	37500000	0	43635000	40171000	1	1	1	2	1	3	0	0	1	0	1	3	14				4337	19180;19418;23197;25589	True;True;True;True	19361;19604;23408;25824	197971;197972;197973;197974;197975;197976;197977;197978;197979;197980;197981;200351;200352;200353;200354;200355;200356;200357;200358;200359;200360;238515;238516;238517;238518;238519;238520;238521;238522;238523;238524;238525;238526;262950;262951;262952	132889;132890;132891;132892;132893;132894;132895;134525;160451;160452;160453;160454;176685;176686;176687	132895;134525;160453;176686
NVE9400	NVE9400	4	4	4	NVE9400	1	4	4	4	4	4	4	4	4	4	3	3	4	4	4	3	4	4	4	4	4	4	3	3	4	4	4	3	4	4	4	4	4	4	3	3	4	4	4	3	16	16	16	52.739	469	469	0	4.862	By MS/MS	By MS/MS	By matching	By MS/MS	By MS/MS	By MS/MS	By MS/MS	By MS/MS	By MS/MS	By MS/MS	By MS/MS	By MS/MS	16	16	16	16	16	16	13	13.2	16	16	16	13.2	439360000	20133000	31195000	29806000	37145000	27291000	33781000	16311000	48565000	20330000	24097000	72895000	77812000	19971000	915160	1418000	1354800	1688400	1240500	1535500	741410	2207500	924080	1095300	3313400	3536900	37488000	28525000	22172000	56503000	23727000	37212000	66245000	38240000	25115000	44427000	56235000	49275000	2	2	0	4	1	1	2	2	1	1	4	3	23				4338	8450;9051;13211;19757	True;True;True;True	8520;9128;13318;19944	87635;87636;87637;87638;87639;87640;87641;87642;87643;87644;87645;87646;94099;94100;94101;94102;94103;94104;94105;94106;94107;94108;94109;94110;137873;137874;137875;137876;137877;137878;137879;137880;137881;137882;203928;203929;203930;203931;203932;203933;203934;203935;203936;203937;203938;203939;203940;203941;203942;203943;203944	58647;58648;58649;58650;63163;63164;63165;63166;63167;92744;92745;92746;92747;92748;137026;137027;137028;137029;137030;137031;137032;137033;137034;137035	58650;63165;92744;137028
NVE9406	NVE9406	3	3	3	NVE9406	1	3	3	3	2	2	1	2	1	2	2	2	2	2	2	2	2	2	1	2	1	2	2	2	2	2	2	2	2	2	1	2	1	2	2	2	2	2	2	2	18.1	18.1	18.1	29.769	260	260	0	84.338	By MS/MS	By MS/MS	By MS/MS	By matching	By matching	By MS/MS	By MS/MS	By MS/MS	By MS/MS	By MS/MS	By MS/MS	By MS/MS	10.4	10.4	4.6	10.4	4.6	10.4	10.4	10.4	10.4	13.5	10.4	10.4	120260000	2613200	12151000	6139800	17890000	11618000	11781000	10797000	14605000	10284000	4462200	16468000	1451400	8017400	174220	810050	409320	1192700	774500	785400	719810	973640	685600	297480	1097900	96763	0	11173000	0	17449000	0	9312400	16298000	16259000	11188000	0	22179000	0	1	1	1	0	0	1	1	1	2	1	2	1	12				4339	6231;17431;17432	True;True;True	6290;17598;17599	65289;65290;65291;65292;65293;65294;65295;65296;65297;65298;65299;180589;180590;180591;180592;180593;180594;180595;180596;180597;180598;180599;180600;180601;180602	44037;44038;44039;44040;44041;44042;44043;44044;44045;121246;121247;121248	44042;121247;121248
NVE941	NVE941	2	2	2	NVE941	1	2	2	2	2	2	2	2	1	1	1	1	1	0	0	1	2	2	2	2	1	1	1	1	1	0	0	1	2	2	2	2	1	1	1	1	1	0	0	1	13.4	13.4	13.4	24.202	217	217	0	3.7284	By MS/MS	By MS/MS	By matching	By MS/MS	By matching	By matching	By matching	By matching	By matching			By matching	13.4	13.4	13.4	13.4	7.4	7.4	7.4	6	7.4	0	0	7.4	130380000	23702000	22591000	25339000	24274000	8929900	6912400	7500700	176030	4793300	0	0	6159500	11852000	2154700	2053700	2303600	2206700	811810	628400	681880	16002	435760	0	0	559950	19262000	22080000	0	20052000	0	0	0	0	0	0	0	0	1	1	0	1	0	0	0	0	0	0	0	0	3				4340	6689;25728	True;True	6750;25963	69680;69681;69682;69683;69684;69685;69686;69687;69688;264409;264410;264411;264412;264413	46818;177672;177673	46818;177673
NVE9411	NVE9411	1	1	1	NVE9411	1	1	1	1	1	1	1	1	1	1	1	1	1	1	1	1	1	1	1	1	1	1	1	1	1	1	1	1	1	1	1	1	1	1	1	1	1	1	1	1	18.3	18.3	18.3	13.489	120	120	0.00028177	2.9226	By matching	By MS/MS	By MS/MS	By MS/MS	By MS/MS	By matching	By MS/MS	By matching	By matching	By MS/MS	By MS/MS	By matching	18.3	18.3	18.3	18.3	18.3	18.3	18.3	18.3	18.3	18.3	18.3	18.3	30022000	1968100	1583000	1969100	4992100	2282600	2340400	3643000	265530	222070	5549800	2717900	2488100	4288800	281150	226140	281300	713150	326090	334350	520430	37933	31725	792830	388280	355440	0	0	0	0	0	0	0	0	0	0	0	1829500	0	3	1	2	1	0	1	0	0	1	1	0	10				4341	1173	TRUE	1185	12526;12527;12528;12529;12530;12531;12532;12533;12534;12535;12536;12537;12538;12539;12540;12541;12542;12543;12544	8892;8893;8894;8895;8896;8897;8898;8899;8900;8901	8897
NVE9415	NVE9415	1	1	1	NVE9415	1	1	1	1	1	1	1	1	1	1	0	0	0	0	0	0	1	1	1	1	1	1	0	0	0	0	0	0	1	1	1	1	1	1	0	0	0	0	0	0	3.4	3.4	3.4	62.796	561	561	0	5.358	By matching	By MS/MS	By matching	By MS/MS	By MS/MS	By matching							3.4	3.4	3.4	3.4	3.4	3.4	0	0	0	0	0	0	26472000	3121500	4845100	4581000	6322800	3746000	3855300	0	0	0	0	0	0	2647200	312150	484510	458100	632280	374600	385530	0	0	0	0	0	0	0	0	0	0	0	3993500	0	0	0	0	0	0	0	1	0	1	1	0	0	0	0	0	0	0	3				4342	26044	TRUE	26281	267599;267600;267601;267602;267603;267604	179853;179854;179855	179853
NVE942	NVE942	2	2	2	NVE942	1	2	2	2	2	1	1	1	1	1	1	1	1	1	1	1	2	1	1	1	1	1	1	1	1	1	1	1	2	1	1	1	1	1	1	1	1	1	1	1	12.2	12.2	12.2	29.38	270	270	0	69.711	By MS/MS	By MS/MS	By MS/MS	By MS/MS	By MS/MS	By MS/MS	By MS/MS	By MS/MS	By MS/MS	By MS/MS	By MS/MS	By MS/MS	12.2	7.8	7.8	7.8	7.8	7.8	7.8	7.8	7.8	7.8	7.8	7.8	119380000	16889000	8543400	9881300	14424000	15169000	9878200	9929000	7568900	6793500	5482400	8040700	6782500	9948400	1407400	711950	823440	1202000	1264100	823180	827420	630740	566120	456870	670060	565210	12000000	10080000	10292000	11936000	14307000	11038000	0	0	0	0	10750000	0	0	1	1	2	1	1	1	2	1	1	1	1	13				4343	6238;18016	True;True	6297;18187	65358;186194;186195;186196;186197;186198;186199;186200;186201;186202;186203;186204;186205;186206;186207;186208;186209;186210;186211;186212	44075;125069;125070;125071;125072;125073;125074;125075;125076;125077;125078;125079;125080;125081	44075;125079
NVE9420	NVE9420	2	2	2	NVE9420	1	2	2	2	1	2	2	2	2	1	1	1	2	2	1	2	1	2	2	2	2	1	1	1	2	2	1	2	1	2	2	2	2	1	1	1	2	2	1	2	17.5	17.5	17.5	23.587	211	211	0	8.1573	By MS/MS	By MS/MS	By MS/MS	By MS/MS	By MS/MS	By MS/MS	By matching	By matching	By matching	By MS/MS	By MS/MS	By matching	11.8	17.5	17.5	17.5	17.5	11.8	11.8	11.8	17.5	17.5	11.8	17.5	181810000	9854300	21173000	21456000	28328000	22026000	16281000	4262800	8851000	8534200	16615000	9353400	15074000	22726000	1231800	2646600	2682000	3540900	2753200	2035200	532850	1106400	1066800	2076800	1169200	1884300	0	22982000	21969000	19389000	24393000	0	0	0	0	14570000	0	0	1	1	1	1	1	1	0	0	0	1	1	0	8				4344	8907;13118	True;True	8983;13225	92589;92590;92591;92592;92593;92594;92595;136924;136925;136926;136927;136928;136929;136930;136931;136932;136933;136934;136935	62153;62154;62155;92121;92122;92123;92124;92125;92126	62154;92126
NVE9422	NVE9422	5	5	5	NVE9422	1	5	5	5	3	3	3	2	3	2	2	1	2	1	3	3	3	3	3	2	3	2	2	1	2	1	3	3	3	3	3	2	3	2	2	1	2	1	3	3	19.4	19.4	19.4	38.846	350	350	0	5.6946	By MS/MS	By MS/MS	By MS/MS	By MS/MS	By MS/MS	By MS/MS	By MS/MS	By matching	By matching	By matching	By matching	By MS/MS	13.4	13.1	13.1	9.7	14	10.6	9.1	2.6	6.9	3.4	10.3	13.1	174030000	16515000	27630000	34154000	13852000	11535000	8753200	7599700	9594100	10028000	6212200	14434000	13725000	10237000	971470	1625300	2009100	814840	678550	514890	447040	564360	589890	365420	849040	807380	16869000	26965000	26759000	0	13236000	13997000	13542000	0	14629000	0	15002000	11167000	2	3	2	1	0	1	1	0	0	0	0	1	11				4345	7412;16542;18530;22497;22701	True;True;True;True;True	7475;16706;18705;22700;22908	77112;77113;77114;77115;77116;77117;77118;77119;171591;171592;171593;171594;171595;171596;191571;191572;231795;231796;231797;231798;231799;231800;231801;231802;233653;233654;233655;233656	51856;115075;115076;128682;128683;155911;155912;155913;155914;155915;155916;155917;157159	51856;115075;128682;155911;157159
NVE9423	NVE9423	4	4	4	NVE9423	1	4	4	4	3	2	3	2	2	2	2	1	1	1	1	1	3	2	3	2	2	2	2	1	1	1	1	1	3	2	3	2	2	2	2	1	1	1	1	1	6.7	6.7	6.7	115.3	1025	1025	0	6.0297	By MS/MS	By MS/MS	By MS/MS	By MS/MS	By matching	By MS/MS	By MS/MS	By matching	By matching	By matching	By MS/MS	By matching	5.1	2.4	4.1	3.3	2.4	2.4	3.3	0.7	0.7	0.7	0.7	0.7	78095000	13854000	9382600	9387800	8893100	5721400	8387000	11720000	2159500	2089500	2100100	2133700	2265900	1661600	294760	199630	199740	189210	121730	178450	249370	45946	44458	44682	45398	48212	8425400	9548200	8276600	8129100	7854600	9988700	11378000	0	0	0	0	0	1	1	2	2	0	2	1	0	0	0	1	0	10				4346	9594;14417;17540;19362	True;True;True;True	9675;14538;17707;19545	99149;99150;99151;99152;99153;99154;99155;99156;99157;99158;99159;99160;150614;181628;181629;181630;199739;199740;199741;199742;199743	66609;66610;66611;66612;66613;101113;121915;121916;121917;134108;134109;134110	66609;101113;121915;134110
NVE9425	NVE9425	15	4	4	NVE9425	1	15	4	4	14	11	13	13	12	12	9	11	13	10	14	13	4	3	4	4	3	3	2	2	3	3	4	3	4	3	4	4	3	3	2	2	3	3	4	3	40.9	9.5	9.5	39.904	359	359	0	7.2657	By MS/MS	By MS/MS	By MS/MS	By MS/MS	By MS/MS	By MS/MS	By matching	By matching	By MS/MS	By MS/MS	By MS/MS	By MS/MS	40.7	34	38.7	37	33.4	33.4	31.8	33.1	36.2	30.4	37.3	33.7	259230000	43627000	28246000	29989000	33243000	18744000	27215000	16019000	7841500	11603000	16316000	17343000	9039400	14402000	2423700	1569200	1666100	1846800	1041400	1511900	889940	435640	644610	906460	963520	502190	28453000	28577000	29139000	20614000	15479000	29786000	19466000	15394000	18486000	18251000	17782000	15933000	0	2	3	1	2	2	0	0	1	1	1	1	14				4347	733;734;4721;5168;6034;6035;7137;7158;13104;15036;17070;19067;22002;23634;24818	False;False;True;False;True;True;False;False;False;False;False;False;False;False;True	741;742;4768;5219;6091;6092;7200;7221;13211;15162;17234;19247;22202;23852;25047	7665;7666;7667;7668;7669;7670;7671;7672;7673;7674;7675;7676;7677;7678;7679;7680;7681;7682;7683;7684;7685;7686;7687;7688;7689;7690;7691;7692;7693;7694;7695;7696;7697;7698;7699;7700;7701;7702;7703;49129;49130;49131;49132;49133;49134;49135;49136;49137;49138;49139;49140;53878;53879;53880;53881;53882;53883;53884;53885;53886;53887;53888;53889;63325;63326;63327;63328;63329;63330;63331;63332;63333;63334;63335;63336;63337;63338;63339;63340;63341;63342;63343;63344;63345;63346;63347;63348;63349;63350;63351;74222;74223;74224;74225;74226;74227;74228;74229;74230;74231;74232;74233;74234;74235;74236;74237;74238;74239;74240;74241;74242;74243;74244;74245;74246;74247;74248;74249;74250;74251;74252;74253;74254;74255;74256;74257;74258;74259;74260;74261;74262;74263;74264;74265;74266;74267;74268;74269;74270;74271;74272;74273;74274;74275;74276;74277;74278;74279;74280;74281;74282;74283;74284;74285;74286;74287;74288;74289;74497;74498;74499;74500;74501;74502;74503;74504;74505;74506;74507;74508;136738;136739;136740;136741;136742;136743;136744;136745;136746;136747;136748;156687;156688;156689;156690;156691;156692;156693;156694;156695;156696;156697;156698;176936;176937;176938;176939;176940;176941;176942;176943;176944;176945;176946;176947;176948;176949;176950;176951;176952;176953;196971;196972;196973;196974;226979;226980;226981;226982;242994;242995;242996;242997;242998;242999;243000;243001;243002;243003;243004;243005;243006;243007;243008;243009;243010;243011;243012;243013;243014;243015;243016;243017;243018;243019;243020;243021;243022;243023;243024;243025;243026;243027;243028;243029;255248;255249;255250;255251	5556;5557;5558;5559;5560;5561;5562;5563;5564;5565;5566;5567;5568;5569;5570;5571;5572;5573;5574;5575;5576;5577;5578;5579;5580;5581;5582;5583;5584;5585;5586;5587;5588;5589;5590;5591;5592;5593;5594;5595;5596;5597;5598;33264;33265;36433;36434;36435;36436;42704;42705;42706;42707;42708;42709;42710;42711;42712;42713;42714;42715;42716;49927;49928;49929;49930;49931;49932;49933;49934;49935;49936;49937;49938;49939;49940;49941;49942;49943;49944;49945;49946;49947;49948;49949;49950;49951;49952;49953;49954;49955;49956;49957;49958;49959;49960;49961;49962;49963;49964;49965;49966;49967;49968;49969;49970;49971;49972;49973;49974;49975;49976;49977;49978;49979;49980;49981;49982;49983;49984;49985;49986;49987;49988;49989;49990;49991;49992;49993;49994;49995;49996;49997;50128;50129;50130;50131;50132;50133;92016;92017;92018;92019;92020;92021;105166;105167;105168;105169;105170;105171;118716;118717;118718;118719;118720;118721;118722;118723;118724;118725;118726;118727;118728;118729;118730;118731;132222;152725;152726;152727;152728;163444;163445;163446;163447;163448;163449;163450;163451;163452;163453;163454;163455;163456;163457;163458;163459;163460;163461;163462;163463;163464;163465;163466;163467;163468;163469;163470;163471;163472;163473;163474;163475;163476;171562;171563	5566;5594;33265;36434;42706;42712;49974;50130;92019;105169;118724;132222;152725;163466;171562
NVE9429	NVE9429	12	12	12	NVE9429	1	12	12	12	9	10	9	11	9	10	9	6	7	9	7	8	9	10	9	11	9	10	9	6	7	9	7	8	9	10	9	11	9	10	9	6	7	9	7	8	26.7	26.7	26.7	73.137	655	655	0	39.228	By MS/MS	By MS/MS	By MS/MS	By MS/MS	By MS/MS	By MS/MS	By MS/MS	By MS/MS	By MS/MS	By MS/MS	By MS/MS	By MS/MS	19.5	21.5	21.5	24	20.9	21.1	20.2	13.1	14.8	20.2	15.9	17.3	1182000000	91023000	67454000	92551000	184410000	92749000	93938000	106830000	69698000	75630000	122480000	87852000	97349000	32832000	2528400	1873700	2570900	5122500	2576400	2609400	2967400	1936100	2100800	3402200	2440300	2704100	80623000	133020000	116380000	111220000	111800000	119450000	82198000	94566000	107230000	75483000	104260000	77198000	4	6	7	10	8	8	7	4	4	4	5	6	73				4348	1049;3781;4974;11015;11093;11328;11424;12192;15284;23893;24797;25405	True;True;True;True;True;True;True;True;True;True;True;True	1060;3820;5023;11103;11182;11420;11517;12290;15410;24112;25026;25637	11143;11144;11145;11146;11147;11148;11149;11150;11151;38745;38746;38747;38748;38749;38750;38751;38752;38753;38754;38755;38756;38757;38758;38759;38760;38761;38762;38763;52035;52036;52037;52038;52039;52040;52041;52042;113998;113999;114000;114001;114002;114003;114004;114005;114006;114007;114008;114009;114943;114944;114945;114946;114947;114948;114949;114950;114951;114952;114953;114954;117535;117536;117537;118521;118522;118523;118524;118525;118526;118527;118528;118529;118530;118531;118532;118533;118534;118535;126274;126275;126276;126277;158944;158945;158946;158947;158948;158949;158950;158951;158952;158953;158954;158955;245779;245780;245781;245782;245783;245784;245785;245786;245787;254995;254996;254997;254998;254999;255000;255001;255002;255003;255004;261081;261082;261083;261084	7992;26470;26471;26472;26473;26474;26475;26476;26477;26478;26479;26480;26481;26482;26483;26484;26485;26486;26487;35211;35212;35213;35214;76701;76702;76703;76704;76705;76706;76707;76708;76709;76710;77339;77340;77341;77342;77343;77344;77345;77346;77347;77348;79040;79726;79727;79728;79729;79730;79731;79732;79733;79734;79735;85009;106610;106611;106612;106613;106614;106615;106616;106617;165239;165240;165241;165242;165243;171410;171411;171412;171413;171414;171415;175438;175439	7992;26473;35214;76705;77348;79040;79726;85009;106615;165240;171414;175438
NVE9430	NVE9430	8	8	8	NVE9430	1	8	8	8	8	7	6	7	5	8	4	5	5	5	3	4	8	7	6	7	5	8	4	5	5	5	3	4	8	7	6	7	5	8	4	5	5	5	3	4	40.1	40.1	40.1	36.707	337	337	0	142.42	By MS/MS	By MS/MS	By MS/MS	By MS/MS	By MS/MS	By MS/MS	By MS/MS	By MS/MS	By MS/MS	By MS/MS	By MS/MS	By MS/MS	40.1	37.1	37.1	39.8	27	40.1	16.3	19.6	19.6	19.6	14.2	19.6	1194900000	214740000	112680000	114560000	150200000	96814000	113330000	68857000	59930000	64363000	67770000	64897000	66724000	74679000	13421000	7042400	7159900	9387700	6050900	7083300	4303600	3745600	4022700	4235600	4056100	4170300	136800000	113730000	118060000	114840000	105340000	107400000	78855000	86933000	82033000	71438000	99651000	85364000	13	7	7	8	6	7	4	5	6	5	4	4	76				4349	2766;9587;11716;12617;13508;13541;22473;22474	True;True;True;True;True;True;True;True	2795;9668;11809;12720;13620;13653;22676;22677	28397;28398;28399;28400;28401;28402;28403;28404;28405;28406;28407;99073;99074;99075;99076;99077;99078;99079;99080;99081;99082;99083;99084;99085;99086;99087;99088;99089;99090;99091;99092;99093;121575;121576;121577;121578;121579;121580;121581;121582;121583;121584;121585;121586;121587;121588;121589;121590;121591;121592;121593;121594;121595;121596;121597;121598;130772;130773;130774;140895;140896;140897;140898;140899;141189;141190;141191;141192;141193;141194;141195;141196;141197;141198;141199;231591;231592;231593;231594;231595;231596;231597;231598;231599;231600;231601;231602;231603;231604;231605;231606;231607;231608	19620;19621;19622;19623;19624;19625;19626;66545;66546;66547;66548;66549;66550;66551;66552;66553;66554;66555;66556;66557;66558;66559;66560;66561;66562;81749;81750;81751;81752;81753;81754;81755;81756;81757;81758;81759;81760;81761;81762;81763;81764;81765;81766;81767;81768;81769;81770;81771;81772;87969;94693;94694;94695;94891;94892;94893;94894;94895;94896;155784;155785;155786;155787;155788;155789;155790;155791;155792;155793;155794;155795;155796;155797;155798;155799;155800	19626;66562;81770;87969;94694;94893;155786;155795
NVE9431	NVE9431	16	16	16	NVE9431	1	16	16	16	14	11	11	12	11	11	10	9	11	7	9	10	14	11	11	12	11	11	10	9	11	7	9	10	14	11	11	12	11	11	10	9	11	7	9	10	32.9	32.9	32.9	71.387	659	659	0	229.84	By MS/MS	By MS/MS	By MS/MS	By MS/MS	By MS/MS	By MS/MS	By MS/MS	By MS/MS	By MS/MS	By MS/MS	By MS/MS	By MS/MS	31.6	26.3	26.3	28.4	25.6	25.6	25.9	23.4	25.2	18.8	21.2	24	4031000000	363630000	335400000	339920000	313870000	374240000	427910000	355370000	209370000	261740000	368070000	323890000	357540000	98316000	8869100	8180400	8290800	7655400	9127900	10437000	8667600	5106600	6383900	8977300	7899800	8720600	302490000	285950000	280050000	319340000	349000000	371060000	389960000	349940000	371470000	386700000	406720000	387810000	13	9	12	11	14	13	10	9	9	4	10	10	124				4350	429;529;767;3146;4075;6409;6972;11329;12221;16984;18911;19192;19599;20674;20688;23074	True;True;True;True;True;True;True;True;True;True;True;True;True;True;True;True	435;535;775;3176;4116;6470;7034;11421;12320;17148;19090;19373;19785;20868;20882;23284	4553;4554;4555;4556;4557;4558;5544;5545;5546;5547;5548;5549;5550;5551;5552;5553;5554;5555;5556;5557;5558;5559;5560;5561;7982;7983;31984;31985;31986;31987;31988;42076;42077;42078;42079;42080;42081;42082;42083;42084;42085;42086;42087;42088;42089;66993;66994;66995;66996;66997;66998;66999;67000;67001;67002;67003;67004;72498;72499;72500;72501;72502;117538;117539;117540;117541;117542;117543;117544;117545;117546;117547;117548;117549;117550;117551;117552;117553;126583;126584;126585;126586;126587;126588;126589;126590;126591;126592;126593;126594;126595;126596;126597;126598;126599;126600;126601;126602;126603;126604;126605;175986;175987;175988;175989;175990;175991;175992;175993;195404;195405;195406;195407;198107;198108;198109;198110;198111;198112;198113;198114;198115;198116;198117;198118;202242;202243;202244;202245;202246;202247;202248;202249;202250;202251;202252;202253;202254;213288;213289;213290;213291;213292;213293;213400;213401;213402;237306;237307;237308;237309;237310;237311;237312;237313	3294;3295;3296;3297;4041;4042;4043;4044;4045;4046;4047;4048;4049;4050;4051;4052;4053;4054;4055;4056;4057;4058;5763;5764;22103;22104;22105;22106;28565;28566;28567;28568;28569;28570;28571;28572;28573;28574;28575;45102;45103;45104;45105;45106;45107;45108;45109;45110;45111;45112;48715;48716;48717;79041;79042;79043;79044;79045;79046;79047;79048;79049;79050;79051;79052;85206;85207;85208;85209;85210;85211;85212;85213;85214;85215;85216;85217;85218;85219;85220;85221;85222;85223;85224;85225;85226;85227;85228;118077;118078;131263;131264;131265;133006;133007;133008;133009;133010;133011;133012;133013;133014;133015;133016;135863;135864;135865;135866;135867;135868;135869;135870;135871;135872;135873;135874;135875;135876;135877;135878;143240;143241;143242;143243;143244;143322;159622;159623	3295;4048;5763;22103;28567;45112;48716;79041;85228;118077;131265;133016;135875;143240;143322;159623
NVE9432	NVE9432	3	3	3	NVE9432	1	3	3	3	2	3	2	2	1	0	1	2	1	1	1	1	2	3	2	2	1	0	1	2	1	1	1	1	2	3	2	2	1	0	1	2	1	1	1	1	7.7	7.7	7.7	76.857	687	687	0.00052701	2.2812	By matching	By MS/MS	By MS/MS	By MS/MS	By matching		By MS/MS	By matching	By matching	By matching	By matching	By matching	4.8	7.7	4.8	4.8	1.3	0	1.3	4.8	1.3	1.3	1.3	1.3	37159000	4997200	5349400	3480000	5665900	1901900	0	3253300	2335000	3051900	2801600	2239100	2084200	1061700	142780	152840	99429	161880	54339	0	92951	66714	87198	80044	63973	59549	4299000	3923700	4004800	5442600	0	0	0	2763700	0	0	0	0	0	2	2	2	0	0	1	0	0	0	0	0	7				4351	1486;8805;26013	True;True;True	1503;8879;26250	15699;15700;15701;15702;15703;91543;91544;91545;91546;91547;91548;91549;91550;91551;91552;91553;267302	10934;10935;61436;61437;61438;61439;179662	10934;61436;179662
NVE9433	NVE9433	1	1	1	NVE9433	1	1	1	1	0	0	0	0	1	0	1	0	0	1	1	0	0	0	0	0	1	0	1	0	0	1	1	0	0	0	0	0	1	0	1	0	0	1	1	0	7	7	7	32.596	272	272	0.00054025	2.4945					By MS/MS		By matching			By MS/MS	By MS/MS		0	0	0	0	7	0	7	0	0	7	7	0	10903000	0	0	0	0	2069200	0	5414800	0	0	3419500	0	0	1090300	0	0	0	0	206920	0	541480	0	0	341950	0	0	0	0	0	0	0	0	0	0	0	2966600	0	0	0	0	0	0	1	0	0	0	0	1	1	0	3				4352	16115	TRUE	16271	167520;167521;167522;167523	112333;112334;112335	112335
NVE9441	NVE9441	1	1	1	NVE9441	1	1	1	1	0	0	0	0	1	1	1	0	1	0	0	1	0	0	0	0	1	1	1	0	1	0	0	1	0	0	0	0	1	1	1	0	1	0	0	1	4.1	4.1	4.1	48.847	434	434	0.0019593	1.7346					By MS/MS	By MS/MS	By matching		By matching			By matching	0	0	0	0	4.1	4.1	4.1	0	4.1	0	0	4.1	3714600	0	0	0	0	733300	944920	1321900	0	387450	0	0	327030	185730	0	0	0	0	36665	47246	66095	0	19372	0	0	16351	0	0	0	0	0	0	0	0	0	0	0	388990	0	0	0	0	0	1	0	0	0	0	0	0	1				4353	17894	TRUE	18065	185013;185014;185015;185016;185017	124278;124279	124279
NVE9443	NVE9443	7	7	7	NVE9443	1	7	7	7	5	5	5	5	5	5	6	5	4	4	4	4	5	5	5	5	5	5	6	5	4	4	4	4	5	5	5	5	5	5	6	5	4	4	4	4	21.5	21.5	21.5	47.348	414	414	0	77.6	By MS/MS	By MS/MS	By MS/MS	By MS/MS	By MS/MS	By MS/MS	By MS/MS	By MS/MS	By MS/MS	By MS/MS	By MS/MS	By MS/MS	12.6	15.2	15.2	12.6	15.2	15.2	18.8	18.8	12.3	15	12.6	12.6	837500000	95708000	43382000	67127000	140910000	58398000	63579000	149920000	45735000	44008000	57302000	35665000	35764000	41875000	4785400	2169100	3356400	7045400	2919900	3178900	7496100	2286800	2200400	2865100	1783300	1788200	42577000	72468000	66409000	89403000	76753000	96547000	51688000	67265000	74420000	55477000	70231000	72807000	2	3	3	3	3	6	7	2	2	2	3	2	38				4354	5621;7387;8115;16503;23666;23667;23790	True;True;True;True;True;True;True	5674;7450;8181;16667;23884;23885;24008	58713;58714;58715;58716;58717;58718;58719;58720;58721;58722;58723;58724;58725;58726;58727;76827;76828;76829;76830;76831;76832;76833;76834;76835;76836;76837;76838;84135;84136;84137;84138;84139;171155;171156;171157;171158;171159;243341;243342;243343;243344;243345;243346;243347;243348;243349;243350;243351;243352;243353;243354;243355;244693;244694;244695;244696;244697;244698;244699;244700;244701;244702;244703;244704	39493;39494;39495;39496;39497;39498;39499;39500;39501;39502;39503;51671;51672;51673;51674;51675;51676;51677;51678;51679;51680;51681;56440;56441;56442;56443;114781;114782;163669;163670;163671;163672;163673;163674;163675;164559;164560;164561	39495;51679;56440;114781;163671;163674;164561
NVE9444	NVE9444	2	2	2	NVE9444	1	2	2	2	2	1	1	2	1	1	2	1	1	2	1	1	2	1	1	2	1	1	2	1	1	2	1	1	2	1	1	2	1	1	2	1	1	2	1	1	28.8	28.8	28.8	11.45	104	104	0	19.709	By MS/MS	By MS/MS	By matching	By matching	By matching	By matching	By MS/MS	By matching	By matching	By MS/MS	By matching	By MS/MS	28.8	28.8	28.8	28.8	28.8	28.8	28.8	28.8	28.8	28.8	28.8	28.8	93494000	5932900	8653600	8779400	7815600	6318600	5002600	7240600	7077400	7644900	10466000	5767600	12795000	23373000	1483200	2163400	2194800	1953900	1579600	1250700	1810100	1769400	1911200	2616400	1441900	3198700	5247600	0	0	5600700	0	0	6759500	0	0	9623800	0	0	1	1	0	0	0	0	1	0	0	3	0	1	7				4355	19296;19297	True;True	19479;19480	199145;199146;199147;199148;199149;199150;199151;199152;199153;199154;199155;199156;199157;199158;199159;199160	133711;133712;133713;133714;133715;133716;133717	133711;133716
NVE9446	NVE9446	3	2	2	NVE9446	1	3	2	2	3	2	2	2	3	3	2	3	3	1	2	2	2	1	1	1	2	2	1	2	2	1	1	1	2	1	1	1	2	2	1	2	2	1	1	1	11.3	8.6	8.6	32.196	292	292	0	3.0001	By MS/MS	By matching	By matching	By MS/MS	By matching	By matching	By MS/MS	By MS/MS	By matching	By MS/MS	By MS/MS	By MS/MS	11.3	6.2	6.2	7.9	11.3	11.3	7.9	11.3	11.3	5.1	7.9	7.9	45950000	3061500	2626700	3556400	1429300	5407200	3708000	4023400	4726700	4327800	6331600	2698900	4052800	3282200	218680	187620	254030	102090	386230	264850	287390	337620	309130	452250	192780	289490	0	0	0	0	4051900	0	5244000	3975900	0	6250200	4431300	6176500	1	0	0	1	0	0	1	1	0	1	1	2	8				4356	4049;14967;20039	True;False;True	4090;15093;20228	41734;41735;41736;41737;41738;41739;41740;156135;156136;156137;156138;156139;156140;156141;156142;156143;156144;156145;206935;206936;206937;206938;206939;206940;206941;206942;206943;206944;206945;206946;206947;206948;206949;206950	28352;104819;139041;139042;139043;139044;139045;139046;139047;139048;139049;139050	28352;104819;139043
NVE9447	NVE9447	2	2	2	NVE9447	1	2	2	2	2	2	2	2	1	1	0	0	0	0	0	0	2	2	2	2	1	1	0	0	0	0	0	0	2	2	2	2	1	1	0	0	0	0	0	0	7	7	7	56.491	513	513	0	6.4312	By MS/MS	By MS/MS	By MS/MS	By MS/MS	By matching	By matching							7	7	7	7	3.9	3.9	0	0	0	0	0	0	121210000	29294000	25440000	28140000	25554000	5078800	7699500	0	0	0	0	0	0	5050200	1220600	1060000	1172500	1064800	211620	320810	0	0	0	0	0	0	24051000	25949000	26473000	20189000	0	0	0	0	0	0	0	0	2	2	2	1	0	0	0	0	0	0	0	0	7				4357	11580;15471	True;True	11673;15597	120224;120225;120226;120227;120228;120229;160930;160931;160932;160933	80838;80839;80840;80841;107905;107906;107907	80840;107907
NVE945	NVE945	12	12	12	NVE945	1	12	12	12	8	7	8	8	3	5	6	5	6	5	3	5	8	7	8	8	3	5	6	5	6	5	3	5	8	7	8	8	3	5	6	5	6	5	3	5	25.8	25.8	25.8	70.098	625	625	0	190.44	By MS/MS	By MS/MS	By MS/MS	By MS/MS	By MS/MS	By MS/MS	By MS/MS	By MS/MS	By MS/MS	By MS/MS	By matching	By MS/MS	16.2	14.4	17	16.2	6.1	13.6	14.4	14.4	15.4	14.4	7.4	14.4	513820000	69782000	35668000	56556000	87234000	12304000	32051000	68178000	28236000	33411000	51883000	12187000	26333000	15570000	2114600	1080800	1713800	2643500	372860	971230	2066000	855630	1012500	1572200	369310	797980	46452000	42817000	47023000	55649000	30442000	45162000	57452000	41430000	39966000	41114000	31170000	26386000	5	5	6	5	3	3	3	2	3	2	0	1	38				4358	613;2861;11275;12624;14165;14881;17610;20914;21842;21921;22506;23196	True;True;True;True;True;True;True;True;True;True;True;True	619;2890;11367;12727;14284;15007;17778;21108;22042;22121;22710;23407	6380;6381;6382;6383;6384;29275;116982;116983;116984;116985;130836;130837;130838;130839;130840;130841;130842;130843;130844;130845;130846;148076;148077;148078;148079;155357;155358;155359;155360;155361;155362;155363;155364;155365;182313;182314;182315;182316;182317;182318;182319;182320;182321;182322;182323;182324;182325;182326;182327;182328;182329;182330;182331;182332;215501;215502;215503;215504;215505;215506;215507;215508;225077;225078;225079;226140;226141;231881;231882;231883;231884;231885;231886;231887;231888;231889;231890;231891;231892;231893;238514	4652;4653;4654;20226;78649;78650;78651;88018;88019;88020;88021;88022;99452;104362;104363;122411;122412;122413;122414;122415;122416;122417;122418;122419;122420;144756;144757;144758;144759;144760;144761;151364;152157;152158;155971;155972;155973;155974;155975;155976;155977;160450	4653;20226;78651;88019;99452;104362;122411;144761;151364;152158;155972;160450
NVE9450	NVE9450	4	4	4	NVE9450	1	4	4	4	4	4	4	4	4	4	2	3	3	3	4	3	4	4	4	4	4	4	2	3	3	3	4	3	4	4	4	4	4	4	2	3	3	3	4	3	50	50	50	12.902	118	118	0	49.84	By MS/MS	By MS/MS	By MS/MS	By MS/MS	By MS/MS	By MS/MS	By matching	By MS/MS	By MS/MS	By MS/MS	By MS/MS	By MS/MS	50	50	50	50	50	50	23.7	33.9	33.9	33.9	50	33.9	2748600000	572740000	359790000	331630000	305060000	258570000	238920000	111150000	82244000	90042000	136230000	125170000	137040000	458100000	95456000	59965000	55272000	50844000	43094000	39820000	18526000	13707000	15007000	22705000	20861000	22839000	166590000	241830000	231160000	234270000	308260000	310690000	232620000	113290000	135280000	192440000	262130000	278970000	3	5	4	3	3	2	0	1	1	4	3	2	31				4359	15346;20459;21843;24736	True;True;True;True	15472;20653;22043;24965	159648;159649;159650;159651;159652;159653;159654;159655;159656;159657;159658;211240;211241;211242;211243;211244;211245;211246;211247;211248;211249;211250;211251;211252;211253;211254;225080;225081;225082;225083;225084;225085;225086;225087;225088;225089;225090;225091;225092;225093;225094;225095;254347;254348;254349;254350;254351;254352;254353;254354;254355;254356;254357;254358	107067;107068;107069;107070;107071;107072;107073;107074;141848;141849;141850;141851;151365;151366;151367;151368;151369;151370;151371;151372;151373;151374;151375;151376;151377;151378;170962;170963;170964;170965;170966;170967;170968	107069;141850;151373;170963
NVE9451	NVE9451	1	1	1	NVE9451	1	1	1	1	1	1	1	1	1	1	1	1	1	1	1	1	1	1	1	1	1	1	1	1	1	1	1	1	1	1	1	1	1	1	1	1	1	1	1	1	7	7	7	48.651	431	431	0	10.735	By MS/MS	By MS/MS	By MS/MS	By matching	By MS/MS	By MS/MS	By MS/MS	By MS/MS	By matching	By MS/MS	By MS/MS	By MS/MS	7	7	7	7	7	7	7	7	7	7	7	7	48419000	4715600	2961800	8875700	2484000	3594400	2520600	4472300	4187200	1723800	4625000	4112600	4145500	2200800	214350	134630	403440	112910	163380	114570	203280	190330	78356	210230	186940	188430	0	0	0	0	0	0	0	0	0	0	0	4931000	1	1	1	0	1	1	1	1	0	1	1	1	10				4360	11158	TRUE	11248	115680;115681;115682;115683;115684;115685;115686;115687;115688;115689;115690;115691	77837;77838;77839;77840;77841;77842;77843;77844;77845;77846	77846
NVE9452	NVE9452	1	1	1	NVE9452	1	1	1	1	1	1	1	0	1	1	0	1	1	1	1	1	1	1	1	0	1	1	0	1	1	1	1	1	1	1	1	0	1	1	0	1	1	1	1	1	4.1	4.1	4.1	75.148	661	661	0	6.8168	By MS/MS	By MS/MS	By MS/MS		By MS/MS	By MS/MS		By matching	By MS/MS	By MS/MS	By MS/MS	By MS/MS	4.1	4.1	4.1	0	4.1	4.1	0	4.1	4.1	4.1	4.1	4.1	24144000	4762700	2643100	3057100	0	2272800	2820200	0	1895000	977370	2679500	1497700	1538800	689840	136080	75516	87346	0	64937	80578	0	54144	27925	76558	42791	43967	0	0	0	0	0	0	0	0	0	0	0	1830400	1	1	1	0	1	1	0	0	1	1	1	1	9				4361	26017	TRUE	26254	267328;267329;267330;267331;267332;267333;267334;267335;267336;267337	179683;179684;179685;179686;179687;179688;179689;179690;179691	179684
NVE9459	NVE9459	4	4	4	NVE9459	1	4	4	4	2	0	2	1	3	2	0	2	1	1	0	1	2	0	2	1	3	2	0	2	1	1	0	1	2	0	2	1	3	2	0	2	1	1	0	1	9.1	9.1	9.1	87.089	767	767	0	13.717	By MS/MS		By MS/MS	By matching	By MS/MS	By MS/MS		By MS/MS	By MS/MS	By MS/MS		By MS/MS	4.2	0	4.2	1.3	7.3	4.4	0	6	2.9	1.8	0	2.9	34900000	6316800	0	5740600	2385600	7479900	4702000	0	4543500	1198800	0	0	2532300	997130	180480	0	164020	68160	213710	134340	0	129810	34252	0	0	72350	0	0	0	0	7237500	0	0	7272100	0	0	0	0	0	0	1	0	3	1	0	1	1	1	0	0	8				4362	4774;13872;21053;23011	True;True;True;True	4821;13990;21248;23220	49720;49721;49722;49723;49724;144901;144902;144903;144904;144905;144906;144907;216855;236639;236640;236641	33650;97414;97415;97416;97417;97418;145735;159130;159131;159132;159133	33650;97417;145735;159131
NVE9464	NVE9464	5	5	5	NVE9464	1	5	5	5	4	4	2	1	2	1	1	2	1	1	1	1	4	4	2	1	2	1	1	2	1	1	1	1	4	4	2	1	2	1	1	2	1	1	1	1	11.9	11.9	11.9	87.857	808	808	0	17.223	By MS/MS	By MS/MS	By MS/MS	By MS/MS	By matching	By MS/MS	By MS/MS	By matching	By MS/MS	By MS/MS	By matching	By MS/MS	10.3	10.1	4.3	2.5	4.1	2.5	2.5	4.1	2.5	2.5	2.5	2.5	121820000	31223000	9597400	12758000	9424400	4661900	9641400	12992000	5324500	4874800	8813200	2004900	10501000	2971100	761540	234080	311160	229860	113710	235160	316880	129870	118900	214960	48901	256120	13905000	4562000	12335000	9422700	5733500	12364000	14057000	6764300	9728100	9608900	5617000	11244000	1	3	3	1	0	1	1	0	1	1	0	1	13				4363	14842;15575;19775;20882;21195	True;True;True;True;True	14967;15703;19962;21076;21392	154923;154924;154925;154926;154927;154928;154929;154930;154931;154932;154933;154934;154935;154936;154937;154938;154939;154940;154941;154942;154943;154944;154945;154946;154947;161845;161846;161847;204058;204059;215254;215255;215256;218386	104055;104056;104057;104058;104059;104060;104061;104062;104063;104064;104065;104066;108514;137097;137098;144592;144593;146691	104055;108514;137097;144592;146691
NVE9467	NVE9467	1	1	1	NVE9467	1	1	1	1	1	1	1	1	1	1	1	1	1	1	1	1	1	1	1	1	1	1	1	1	1	1	1	1	1	1	1	1	1	1	1	1	1	1	1	1	13.5	13.5	13.5	8.4357	74	74	0.0010344	2.1346	By MS/MS	By MS/MS	By matching	By MS/MS	By matching	By MS/MS	By matching	By matching	By matching	By MS/MS	By matching	By matching	13.5	13.5	13.5	13.5	13.5	13.5	13.5	13.5	13.5	13.5	13.5	13.5	45144000	5842300	0	3557400	7025200	4109900	5814400	3876400	4259200	2810100	0	3683400	4165300	11286000	1460600	0	889350	1756300	1027500	1453600	969110	1064800	702520	0	920850	1041300	0	0	0	0	0	0	0	0	0	0	0	4954500	1	1	0	1	0	1	0	0	0	1	0	0	5				4364	564	TRUE	569	5855;5856;5857;5858;5859;5860;5861;5862;5863;5864;5865;5866	4260;4261;4262;4263;4264	4263
NVE9470	NVE9470	3	3	3	NVE9470	1	3	3	3	3	3	3	3	2	3	2	3	2	3	2	3	3	3	3	3	2	3	2	3	2	3	2	3	3	3	3	3	2	3	2	3	2	3	2	3	9	9	9	61.307	554	554	0	10.253	By MS/MS	By MS/MS	By MS/MS	By MS/MS	By MS/MS	By MS/MS	By MS/MS	By MS/MS	By MS/MS	By MS/MS	By MS/MS	By MS/MS	9	9	9	9	5.2	9	5.2	9	5.2	9	5.2	9	172080000	21880000	16145000	17090000	18446000	10198000	15432000	11339000	14151000	8800500	17115000	9113800	12367000	8194100	1041900	768820	813830	878360	485630	734850	539950	673830	419070	814980	433990	588910	16100000	15002000	15069000	13336000	13874000	14132000	14196000	17735000	15202000	13634000	13941000	13760000	3	1	1	1	2	3	2	1	2	3	2	2	23				4365	10449;17835;20833	True;True;True	10535;18005;21027	108205;108206;108207;108208;108209;108210;108211;108212;108213;108214;108215;108216;184424;184425;184426;184427;184428;184429;184430;184431;184432;184433;184434;184435;214787;214788;214789;214790;214791;214792;214793;214794	72758;72759;72760;72761;72762;72763;72764;72765;72766;123897;123898;123899;123900;123901;123902;123903;123904;123905;144252;144253;144254;144255;144256	72762;123898;144252
NVE9475	NVE9475	2	2	2	NVE9475	1	2	2	2	1	1	1	1	0	0	1	1	1	0	0	1	1	1	1	1	0	0	1	1	1	0	0	1	1	1	1	1	0	0	1	1	1	0	0	1	16.1	16.1	16.1	14.443	124	124	0.0017284	1.79	By matching	By MS/MS	By MS/MS	By MS/MS			By matching	By matching	By matching			By MS/MS	8.1	8.1	8.1	8.1	0	0	8.1	8.1	8.1	0	0	8.1	65838000	4217300	21833000	22424000	4529600	0	0	3013200	3140800	2836400	0	0	3843900	10973000	702890	3638800	3737400	754930	0	0	502190	523460	472730	0	0	640650	0	0	0	0	0	0	0	0	0	0	0	4282400	0	1	1	1	0	0	0	0	0	0	0	1	4				4366	2643;10126	True;True	2669;10211	27093;27094;27095;27096;27097;27098;27099;104816;104817	18738;18739;70420;70421	18738;70421
NVE9482	NVE9482	1	1	1	NVE9482	1	1	1	1	1	1	1	0	1	1	1	1	1	1	1	1	1	1	1	0	1	1	1	1	1	1	1	1	1	1	1	0	1	1	1	1	1	1	1	1	2.3	2.3	2.3	94.037	853	853	0	29.449	By matching	By MS/MS	By matching		By MS/MS	By matching	By MS/MS	By MS/MS	By matching	By MS/MS	By matching	By matching	2.3	2.3	2.3	0	2.3	2.3	2.3	2.3	2.3	2.3	2.3	2.3	42666000	10615000	2150500	1889700	0	1668600	3320900	9941600	1403600	1619900	6188800	1573800	2293300	1122800	279350	56591	49729	0	43912	87393	261620	36938	42630	162860	41417	60350	0	0	0	0	0	0	0	0	0	0	0	2727800	0	1	0	0	1	0	1	1	0	2	0	0	6				4367	10929	TRUE	11017	113304;113305;113306;113307;113308;113309;113310;113311;113312;113313;113314;113315	76256;76257;76258;76259;76260;76261	76257
NVE9487	NVE9487	20	20	20	NVE9487	1	20	20	20	17	17	16	15	14	11	13	13	14	17	16	15	17	17	16	15	14	11	13	13	14	17	16	15	17	17	16	15	14	11	13	13	14	17	16	15	51.8	51.8	51.8	49.933	463	463	0	223.56	By MS/MS	By MS/MS	By MS/MS	By MS/MS	By MS/MS	By MS/MS	By MS/MS	By MS/MS	By MS/MS	By MS/MS	By MS/MS	By MS/MS	47.1	40	43.4	40.8	37.1	33.3	38.2	36.5	39.5	51.2	44.1	38.9	10816000000	1142400000	735380000	676440000	1177200000	866740000	893550000	932810000	344500000	761340000	1179000000	1004900000	1101700000	372970000	39392000	25358000	23326000	40594000	29887000	30812000	32166000	11879000	26253000	40656000	34651000	37991000	1017000000	908930000	979210000	990060000	944230000	939150000	845510000	596590000	790740000	992500000	955580000	1027200000	20	15	13	14	12	9	13	10	11	20	14	11	162				4368	737;854;2391;3407;4461;4498;8844;8845;11436;11437;11736;12567;12568;15281;19779;19807;20532;20774;22564;24463	True;True;True;True;True;True;True;True;True;True;True;True;True;True;True;True;True;True;True;True	745;863;2415;3440;4507;4544;8918;8919;11529;11530;11829;12670;12671;15407;19966;19994;20726;20968;22768;24690	7723;7724;7725;7726;7727;7728;7729;7730;7731;7732;7733;7734;7735;8914;8915;8916;8917;8918;8919;8920;8921;8922;24580;24581;24582;34778;34779;34780;34781;34782;34783;34784;34785;34786;34787;34788;34789;46475;46476;46477;46478;46479;46480;46481;46482;46483;46856;46857;46858;46859;46860;46861;46862;46863;46864;46865;46866;46867;46868;46869;46870;46871;91972;91973;91974;91975;91976;118612;118613;118614;118615;118616;118617;118618;118619;118620;118621;118622;118623;118624;118625;118626;118627;118628;118629;118630;118631;118632;118633;118634;118635;118636;118637;118638;118639;118640;118641;118642;118643;118644;118645;118646;118647;118648;118649;118650;118651;118652;118653;121733;121734;121735;121736;121737;121738;121739;121740;121741;121742;121743;121744;121745;130239;130240;130241;130242;130243;130244;130245;130246;130247;130248;130249;130250;130251;130252;130253;130254;130255;130256;130257;130258;130259;130260;130261;130262;130263;130264;130265;130266;130267;130268;130269;130270;130271;158904;158905;158906;158907;158908;204104;204105;204106;204107;204108;204109;204110;204111;204112;204113;204114;204115;204116;204117;204118;204119;204120;204121;204122;204123;204124;204125;204126;204416;204417;204418;204419;204420;204421;211978;211979;211980;211981;211982;211983;211984;211985;211986;211987;211988;211989;214230;214231;214232;214233;214234;214235;214236;214237;214238;214239;214240;214241;214242;214243;214244;214245;214246;214247;214248;214249;214250;214251;214252;214253;232453;232454;232455;232456;232457;232458;232459;232460;232461;232462;232463;251574;251575;251576;251577;251578;251579;251580;251581;251582;251583;251584;251585;251586;251587;251588;251589;251590;251591;251592	5604;5605;5606;5607;5608;5609;6442;6443;6444;6445;6446;6447;6448;6449;16966;16967;23939;23940;31522;31523;31752;31753;31754;31755;61722;61723;61724;79771;79772;79773;79774;79775;79776;79777;79778;79779;79780;79781;79782;79783;79784;79785;79786;79787;79788;79789;79790;79791;79792;79793;79794;79795;81851;81852;81853;81854;81855;81856;81857;81858;81859;81860;87590;87591;87592;87593;87594;87595;87596;87597;87598;87599;87600;87601;87602;87603;87604;87605;87606;87607;87608;87609;87610;87611;87612;106584;106585;137138;137139;137140;137141;137142;137143;137144;137145;137146;137147;137148;137149;137150;137151;137152;137153;137154;137155;137156;137157;137158;137159;137160;137161;137369;137370;137371;137372;137373;137374;142347;142348;142349;142350;142351;142352;143876;143877;143878;143879;143880;143881;143882;143883;143884;143885;143886;143887;143888;143889;143890;143891;143892;143893;143894;143895;143896;143897;156349;156350;156351;156352;156353;156354;169066;169067;169068;169069;169070;169071;169072;169073;169074;169075;169076;169077;169078;169079;169080;169081;169082;169083	5606;6445;16967;23939;31523;31752;61722;61724;79774;79782;81854;87593;87611;106584;137155;137373;142347;143879;156349;169071
NVE9489	NVE9489	1	1	1	NVE9489	1	1	1	1	1	1	1	1	1	1	1	1	1	1	1	1	1	1	1	1	1	1	1	1	1	1	1	1	1	1	1	1	1	1	1	1	1	1	1	1	3.4	3.4	3.4	36.096	327	327	0.0017378	1.8348	By MS/MS	By matching	By matching	By matching	By matching	By matching	By matching	By MS/MS	By MS/MS	By matching	By matching	By matching	3.4	3.4	3.4	3.4	3.4	3.4	3.4	3.4	3.4	3.4	3.4	3.4	20981000	2282000	1218500	1738800	1170000	1702000	2044000	1740200	1573600	2214300	1888900	1282200	2126600	1398700	152130	81235	115920	77997	113470	136270	116010	104900	147620	125920	85482	141770	0	0	0	0	0	0	0	0	0	0	0	2529500	0	0	0	0	0	0	0	1	1	0	0	0	2				4369	4462	TRUE	4508	46484;46485;46486;46487;46488;46489;46490;46491;46492;46493;46494;46495	31524;31525;31526	31525
NVE9515	NVE9515	3	3	3	NVE9515	1	3	3	3	3	2	3	2	3	2	2	3	3	2	2	2	3	2	3	2	3	2	2	3	3	2	2	2	3	2	3	2	3	2	2	3	3	2	2	2	50.5	50.5	50.5	11.971	107	107	0	38.454	By MS/MS	By MS/MS	By MS/MS	By MS/MS	By MS/MS	By MS/MS	By MS/MS	By MS/MS	By MS/MS	By MS/MS	By MS/MS	By MS/MS	50.5	32.7	50.5	32.7	50.5	32.7	32.7	50.5	50.5	32.7	32.7	32.7	438330000	37500000	50263000	46216000	36716000	32364000	35530000	41206000	36769000	26601000	13071000	33820000	48273000	87666000	7500000	10053000	9243200	7343200	6472700	7106000	8241300	7353900	5320100	2614200	6764000	9654600	25558000	27746000	28274000	37256000	26895000	30046000	59169000	36593000	24803000	68363000	51652000	50025000	3	4	3	3	1	3	4	3	3	4	3	2	36				4370	5196;9733;24788	True;True;True	5248;9814;25017	54206;54207;54208;54209;54210;100556;100557;100558;100559;100560;100561;100562;100563;100564;100565;100566;100567;100568;100569;254884;254885;254886;254887;254888;254889;254890;254891;254892;254893;254894;254895;254896;254897;254898;254899;254900;254901;254902;254903	36636;67539;67540;67541;67542;67543;67544;67545;67546;67547;67548;67549;67550;171330;171331;171332;171333;171334;171335;171336;171337;171338;171339;171340;171341;171342;171343;171344;171345;171346;171347;171348;171349;171350;171351;171352	36636;67543;171347
NVE9518	NVE9518	7	7	7	NVE9518	1	7	7	7	5	6	7	4	3	5	1	2	3	4	3	2	5	6	7	4	3	5	1	2	3	4	3	2	5	6	7	4	3	5	1	2	3	4	3	2	23.2	23.2	23.2	67.52	620	620	0	39.749	By MS/MS	By MS/MS	By MS/MS	By MS/MS	By MS/MS	By MS/MS	By MS/MS	By MS/MS	By MS/MS	By MS/MS	By MS/MS	By MS/MS	17.1	21.5	23.2	15.3	11.9	17.1	3.4	7.9	9.7	13.5	11.8	7.9	303610000	51622000	32792000	39746000	52984000	18424000	37787000	8977600	7639700	12984000	19579000	12337000	8737200	12144000	2064900	1311700	1589800	2119400	736960	1511500	359100	305590	519350	783140	493470	349490	39180000	36306000	29737000	41805000	23552000	22372000	0	18994000	24822000	14303000	17057000	17510000	5	6	5	4	3	4	1	2	1	1	1	1	34				4371	8434;8453;9924;10495;10736;12120;17271	True;True;True;True;True;True;True	8504;8523;10005;10581;10823;12218;17438	87457;87458;87459;87460;87461;87462;87463;87464;87465;87466;87467;87468;87669;87670;102631;102632;108741;108742;108743;108744;108745;111219;111220;111221;111222;111223;111224;111225;111226;111227;111228;111229;125514;125515;125516;125517;125518;125519;125520;125521;125522;125523;125524;179071;179072;179073;179074;179075;179076	58531;58532;58533;58534;58535;58536;58537;58538;58539;58540;58667;58668;58669;69009;69010;73124;73125;74782;74783;74784;74785;74786;74787;74788;84454;84455;84456;84457;84458;84459;84460;120223;120224;120225;120226	58533;58668;69010;73125;74787;84458;120224
NVE9519	NVE9519	7	7	7	NVE9519	1	7	7	7	5	6	5	5	6	6	5	5	5	5	5	5	5	6	5	5	6	6	5	5	5	5	5	5	5	6	5	5	6	6	5	5	5	5	5	5	26.3	26.3	26.3	36.7	327	327	0	16.283	By MS/MS	By MS/MS	By MS/MS	By MS/MS	By MS/MS	By MS/MS	By MS/MS	By MS/MS	By MS/MS	By MS/MS	By MS/MS	By MS/MS	20.8	22.6	16.8	21.7	22.6	22.6	21.7	21.7	21.7	21.7	21.7	21.7	1326700000	103170000	144120000	161980000	116370000	128830000	145050000	93239000	60950000	96981000	80966000	89664000	105400000	73707000	5731500	8006900	8998800	6464800	7157300	8058600	5180000	3386100	5387800	4498100	4981400	5855500	111170000	131950000	145080000	108170000	120610000	121610000	117480000	114130000	120900000	85083000	97612000	110320000	2	6	5	4	4	4	5	4	6	3	2	2	47				4372	1080;5909;6027;6028;19591;23300;24957	True;True;True;True;True;True;True	1092;5966;6084;6085;19777;23511;25187	11655;11656;11657;11658;11659;11660;11661;11662;11663;11664;11665;11666;61984;61985;61986;61987;61988;61989;61990;61991;61992;61993;61994;63239;63240;63241;63242;63243;63244;63245;63246;63247;63248;63249;63250;63251;63252;63253;63254;63255;63256;63257;63258;63259;202168;202169;202170;202171;202172;202173;202174;202175;202176;202177;202178;202179;239507;256655;256656;256657;256658;256659;256660;256661;256662;256663;256664;256665;256666;256667;256668;256669;256670;256671;256672;256673;256674	8327;8328;8329;8330;8331;8332;8333;8334;8335;41767;41768;41769;42635;42636;42637;42638;42639;42640;42641;42642;42643;135814;135815;135816;135817;135818;135819;135820;135821;135822;135823;135824;135825;135826;161116;172553;172554;172555;172556;172557;172558;172559;172560;172561;172562;172563;172564;172565;172566;172567;172568	8330;41769;42636;42643;135821;161116;172564
NVE9530	NVE9530	3	3	3	NVE9530	1	3	3	3	3	3	1	2	3	3	3	0	1	2	2	2	3	3	1	2	3	3	3	0	1	2	2	2	3	3	1	2	3	3	3	0	1	2	2	2	24.6	24.6	24.6	21.816	191	191	0	6.3179	By MS/MS	By MS/MS	By MS/MS	By MS/MS	By MS/MS	By MS/MS	By matching		By matching	By MS/MS	By MS/MS	By MS/MS	24.6	24.6	13.6	11	24.6	24.6	24.6	0	13.6	19.9	18.3	18.3	94636000	16165000	14646000	4893900	11630000	11788000	10704000	8398900	0	243680	6632700	4911400	4621900	9463600	1616500	1464600	489390	1163000	1178800	1070400	839890	0	24368	663270	491140	462190	14521000	15192000	0	0	11817000	10312000	6673300	0	0	5087000	7673600	7005800	2	1	1	1	1	1	0	0	0	1	1	1	10				4373	3381;4319;25872	True;True;True	3414;4365;26109	34490;34491;34492;34493;34494;34495;34496;34497;34498;34499;45022;45023;45024;45025;45026;45027;45028;45029;265962;265963;265964;265965;265966;265967;265968	23742;23743;23744;23745;23746;23747;23748;30614;30615;178780	23742;30614;178780
NVE9541	NVE9541	6	6	6	NVE9541	1	6	6	6	2	4	5	2	4	4	1	4	2	1	2	3	2	4	5	2	4	4	1	4	2	1	2	3	2	4	5	2	4	4	1	4	2	1	2	3	2.9	2.9	2.9	485.91	4277	4277	0.0010116	1.958	By MS/MS	By MS/MS	By matching	By matching	By MS/MS	By matching	By matching	By MS/MS	By matching	By matching	By matching	By MS/MS	1.1	1.9	2.4	1	2	1.8	0.5	1.8	0.9	0.5	0.9	1.3	272360000	12546000	17091000	18056000	7616400	16382000	12749000	51639000	56203000	37019000	15223000	13598000	14236000	1368600	63046	85882	90735	38273	82319	64064	259490	282430	186020	76499	68331	71538	28536000	21070000	25963000	0	0	18325000	0	36629000	0	0	0	20360000	2	2	0	0	0	0	0	1	0	0	0	1	6				4374	5223;6553;12760;17511;23322;25648	True;True;True;True;True;True	5275;6614;12863;17678;23533;25883	54428;54429;54430;54431;54432;54433;54434;54435;54436;54437;54438;54439;68341;68342;68343;68344;68345;68346;68347;68348;132273;132274;132275;132276;181352;181353;181354;181355;239720;239721;263592;263593;263594;263595	36771;46008;88944;88945;121730;161272;177122	36771;46008;88945;121730;161272;177122
NVE9542	NVE9542	2	2	2	NVE9542	1	2	2	2	0	0	0	0	0	1	0	0	0	1	0	0	0	0	0	0	0	1	0	0	0	1	0	0	0	0	0	0	0	1	0	0	0	1	0	0	1.8	1.8	1.8	136.99	1185	1185	0.0017344	1.826						By MS/MS				By MS/MS			0	0	0	0	0	0.8	0	0	0	1	0	0	4069400	0	0	0	0	0	4069400	0	0	0	0	0	0	71394	0	0	0	0	0	71394	0	0	0	0	0	0	0	0	0	0	0	4215300	0	0	0	0	0	0	0	0	0	0	0	1	0	0	0	1	0	0	2				4375	6173;24328	True;True	6232;24552	64833;250277	43753;168189	43753;168189
NVE9545	NVE9545	1	1	1	NVE9545	1	1	1	1	1	1	0	0	0	0	0	0	0	0	0	0	1	1	0	0	0	0	0	0	0	0	0	0	1	1	0	0	0	0	0	0	0	0	0	0	4.6	4.6	4.6	56.892	505	505	0	4.4266	By MS/MS	By MS/MS											4.6	4.6	0	0	0	0	0	0	0	0	0	0	0	0	0	0	0	0	0	0	0	0	0	0	0	0	0	0	0	0	0	0	0	0	0	0	0	0	0	0	0	0	0	0	0	0	0	0	0	0	1	1	0	0	0	0	0	0	0	0	0	0	2				4376	14498	TRUE	14619	151535;151536	101757;101758	101758
NVE9566	NVE9566	2	2	2	NVE9566	1	2	2	2	2	1	2	2	1	2	1	1	1	2	1	1	2	1	2	2	1	2	1	1	1	2	1	1	2	1	2	2	1	2	1	1	1	2	1	1	19.2	19.2	19.2	27.074	234	234	0	240.77	By MS/MS	By MS/MS	By MS/MS	By MS/MS	By matching	By MS/MS	By MS/MS	By MS/MS	By matching	By MS/MS	By MS/MS	By matching	19.2	9.4	19.2	19.2	9.4	19.2	9.4	9.4	9.4	19.2	9.4	9.4	259740000	41435000	14869000	22056000	92995000	2226700	20867000	27636000	8214600	5261000	17439000	5939000	803300	16234000	2589700	929290	1378500	5812200	139170	1304200	1727300	513410	328810	1089900	371190	50206	29608000	27865000	19214000	45405000	0	19194000	31642000	18354000	15298000	11317000	14600000	0	2	2	2	2	0	2	1	1	0	2	1	0	15				4377	2028;19493	True;True	2050;19679	20885;20886;20887;20888;20889;201138;201139;201140;201141;201142;201143;201144;201145;201146;201147;201148;201149;201150;201151;201152;201153;201154;201155	14435;14436;14437;14438;14439;135088;135089;135090;135091;135092;135093;135094;135095;135096;135097	14435;135088
NVE9571	NVE9571	6	6	6	NVE9571	1	6	6	6	5	5	5	4	4	4	2	4	3	3	4	5	5	5	5	4	4	4	2	4	3	3	4	5	5	5	5	4	4	4	2	4	3	3	4	5	27.1	27.1	27.1	49.091	428	428	0	109.88	By MS/MS	By MS/MS	By MS/MS	By MS/MS	By MS/MS	By MS/MS	By MS/MS	By MS/MS	By MS/MS	By MS/MS	By MS/MS	By MS/MS	22.2	22.4	22.4	17.5	19.6	19.6	8.6	16.4	11.4	13.6	16.4	22.4	807690000	118420000	58623000	70135000	116010000	43029000	50820000	67555000	38805000	42481000	87807000	47479000	66527000	35117000	5148600	2548800	3049300	5043800	1870800	2209600	2937200	1687200	1847000	3817700	2064300	2892500	81517000	47199000	51333000	81206000	50542000	51521000	99532000	52790000	58210000	94462000	71828000	67675000	4	5	2	5	1	3	1	1	2	2	1	3	30				4378	4753;6348;12510;12938;15236;25200	True;True;True;True;True;True	4800;6409;12612;13042;15362;25432	49504;49505;49506;49507;49508;49509;49510;49511;49512;49513;66505;66506;66507;66508;66509;66510;66511;66512;66513;66514;66515;129681;129682;129683;129684;129685;129686;129687;129688;129689;129690;129691;129692;134234;158441;158442;158443;158444;158445;158446;158447;158448;158449;158450;158451;158452;259087;259088;259089;259090;259091;259092;259093;259094	33517;33518;33519;33520;33521;44779;44780;44781;44782;44783;44784;44785;44786;44787;87186;87187;87188;87189;87190;87191;87192;87193;90301;106274;106275;106276;106277;106278;106279;106280;174193;174194	33517;44779;87186;90301;106276;174194
NVE9575	NVE9575	1	1	1	NVE9575	1	1	1	1	1	1	1	1	1	1	1	1	1	1	1	1	1	1	1	1	1	1	1	1	1	1	1	1	1	1	1	1	1	1	1	1	1	1	1	1	0.9	0.9	0.9	136.68	1277	1277	0.0066897	1.189	By matching	By matching	By matching	By matching	By matching	By matching	By matching	By matching	By matching	By MS/MS	By matching	By matching	0.9	0.9	0.9	0.9	0.9	0.9	0.9	0.9	0.9	0.9	0.9	0.9	400580000	88141000	73231000	63117000	18362000	22707000	24917000	18684000	22841000	22768000	14142000	15124000	16549000	8011700	1762800	1464600	1262300	367230	454140	498350	373670	456810	455360	282850	302490	330970	0	0	0	0	0	0	0	0	0	0	0	19684000	0	0	0	0	0	0	0	0	0	1	0	0	1				4379	17640	TRUE	17808	182579;182580;182581;182582;182583;182584;182585;182586;182587;182588;182589;182590	122564	122564
NVE9577	NVE9577	8	8	8	NVE9577	1	8	8	8	5	6	6	4	5	6	5	5	5	4	5	5	5	6	6	4	5	6	5	5	5	4	5	5	5	6	6	4	5	6	5	5	5	4	5	5	43.9	43.9	43.9	34.832	321	321	0	32.455	By MS/MS	By MS/MS	By MS/MS	By MS/MS	By MS/MS	By MS/MS	By MS/MS	By MS/MS	By MS/MS	By MS/MS	By MS/MS	By MS/MS	22.7	29.6	34.3	17.8	22.4	29.6	22.4	22.4	22.4	19.6	22.4	22.4	1072500000	97956000	89396000	93846000	114510000	83607000	102400000	125130000	76088000	70688000	93240000	57860000	67739000	56446000	5155600	4705000	4939300	6027100	4400400	5389200	6586000	4004600	3720400	4907400	3045300	3565200	93603000	96306000	108990000	91240000	92271000	100430000	101130000	103630000	91421000	67883000	76484000	82673000	3	2	5	4	6	7	6	4	3	4	2	3	49				4380	2621;6957;9540;13201;17335;17816;22218;23432	True;True;True;True;True;True;True;True	2647;7019;9621;13308;17502;17986;22419;23645	26905;26906;26907;26908;26909;26910;26911;26912;26913;26914;26915;26916;72342;98655;137792;137793;137794;137795;137796;137797;137798;137799;137800;137801;137802;137803;179653;179654;179655;184247;184248;184249;184250;184251;184252;184253;184254;184255;184256;184257;229219;229220;229221;229222;229223;229224;229225;229226;229227;229228;229229;229230;229231;229232;229233;229234;229235;240806;240807;240808;240809;240810;240811;240812;240813;240814;240815;240816;240817;240818	18619;18620;18621;18622;18623;18624;48600;66255;92693;92694;92695;92696;92697;92698;92699;92700;92701;92702;120628;123794;123795;123796;123797;123798;123799;123800;123801;154179;154180;154181;154182;154183;154184;154185;154186;154187;154188;154189;154190;154191;154192;161923;161924;161925;161926;161927;161928;161929;161930;161931;161932	18621;48600;66255;92699;120628;123801;154179;161923
NVE9582	NVE9582	1	1	1	NVE9582	1	1	1	1	0	1	0	1	0	1	0	0	1	0	1	1	0	1	0	1	0	1	0	0	1	0	1	1	0	1	0	1	0	1	0	0	1	0	1	1	16.4	16.4	16.4	15.227	134	134	0.0002805	2.8732		By MS/MS		By matching		By matching			By matching		By MS/MS	By MS/MS	0	16.4	0	16.4	0	16.4	0	0	16.4	0	16.4	16.4	22486000	0	2180800	0	5478500	0	3538900	0	0	2877000	0	4357300	4054000	3747700	0	363470	0	913080	0	589820	0	0	479490	0	726210	675670	0	0	0	0	0	0	0	0	0	0	0	4822200	0	1	0	0	0	0	0	0	0	0	0	1	2				4381	25972	TRUE	26209	266961;266962;266963;266964;266965;266966	179467;179468;179469	179468
NVE9586	NVE9586	7	7	7	NVE9586	1	7	7	7	6	5	4	6	5	4	2	3	3	4	3	2	6	5	4	6	5	4	2	3	3	4	3	2	6	5	4	6	5	4	2	3	3	4	3	2	16.8	16.8	16.8	97.897	871	871	0	24.138	By MS/MS	By MS/MS	By MS/MS	By MS/MS	By MS/MS	By MS/MS	By MS/MS	By MS/MS	By MS/MS	By MS/MS	By MS/MS	By MS/MS	15.2	11	9.4	15.2	10.9	9.4	4.9	7.2	7.1	9.4	7.2	4.9	245240000	38551000	21303000	18913000	44233000	22122000	25452000	14911000	10326000	10739000	16431000	11434000	10821000	5217800	820230	453250	402410	941130	470680	541540	317250	219700	228490	349610	243290	230240	27379000	21150000	17957000	22585000	26061000	25326000	18913000	18812000	17832000	14232000	14938000	16774000	3	6	2	5	3	3	1	2	1	2	1	1	30				4382	1350;6423;10007;13275;17059;18461;23674	True;True;True;True;True;True;True	1363;6484;10089;13382;17223;18635;23892	14225;14226;14227;14228;14229;14230;14231;14232;14233;14234;67162;67163;67164;67165;67166;67167;67168;67169;67170;67171;67172;67173;67174;103452;103453;103454;103455;103456;103457;103458;103459;103460;103461;103462;103463;138516;138517;138518;138519;138520;138521;138522;138523;138524;176828;190926;190927;243433;243434;243435	9926;9927;9928;9929;9930;9931;45216;45217;45218;45219;45220;45221;45222;45223;45224;45225;45226;45227;45228;69553;69554;69555;69556;69557;93149;93150;93151;118655;128261;163717	9930;45228;69554;93151;118655;128261;163717
NVE9591	NVE9591	1	1	1	NVE9591	1	1	1	1	1	1	1	1	1	1	1	1	0	1	1	1	1	1	1	1	1	1	1	1	0	1	1	1	1	1	1	1	1	1	1	1	0	1	1	1	1.3	1.3	1.3	161.06	1438	1438	0.0010336	2.1172	By MS/MS	By MS/MS	By MS/MS	By MS/MS	By matching	By matching	By MS/MS	By matching		By MS/MS	By matching	By MS/MS	1.3	1.3	1.3	1.3	1.3	1.3	1.3	1.3	0	1.3	1.3	1.3	22183000	1699900	3117200	1789000	2328900	1177700	1946000	3292400	1730400	0	1474100	1583400	2043600	352100	26983	49479	28397	36967	18694	30888	52261	27467	0	23398	25134	32438	0	2981300	0	0	0	0	2898500	2518400	0	0	2316400	2514500	1	1	1	1	0	0	1	0	0	1	0	2	8				4383	11212	TRUE	11303	116279;116280;116281;116282;116283;116284;116285;116286;116287;116288;116289;116290;116291;116292;116293;116294	78201;78202;78203;78204;78205;78206;78207;78208	78206
NVE9593	NVE9593	4	1	1	NVE9593	1	4	1	1	4	3	3	3	3	3	3	3	4	3	3	3	1	0	0	0	0	0	0	0	1	0	0	0	1	0	0	0	0	0	0	0	1	0	0	0	39.2	7	7	18.867	171	171	0.00027457	2.6374	By MS/MS	By matching	By matching	By matching	By matching	By matching	By matching	By matching	By MS/MS	By matching	By matching	By matching	39.2	32.2	32.2	32.2	32.2	32.2	32.2	32.2	39.2	32.2	32.2	32.2	9961600	9961600	0	0	0	0	0	0	0	0	0	0	0	1245200	1245200	0	0	0	0	0	0	0	0	0	0	0	8117600	0	0	0	0	0	0	0	0	0	0	0	1	0	0	0	0	0	0	0	1	0	0	0	2				4384	6139;14288;16215;23793	False;False;True;False	6197;14408;16372;24011;24012	64396;64397;64398;64399;64400;64401;64402;64403;64404;64405;64406;64407;64408;64409;64410;149329;149330;149331;149332;149333;149334;149335;149336;149337;149338;149339;149340;168466;168467;244718;244719;244720;244721;244722;244723;244724;244725;244726;244727;244728;244729;244730;244731;244732;244733;244734;244735;244736;244737;244738;244739;244740;244741;244742;244743;244744	43455;43456;43457;43458;43459;43460;43461;43462;43463;43464;43465;43466;43467;43468;100234;100235;100236;100237;100238;100239;100240;100241;100242;100243;100244;113014;113015;164566;164567;164568;164569;164570;164571;164572;164573;164574;164575;164576;164577;164578;164579;164580;164581;164582;164583;164584;164585;164586;164587;164588;164589;164590	43465;100241;113014;164581	242	112
NVE9600	NVE9600	1	1	1	NVE9600	1	1	1	1	1	1	1	1	1	1	0	1	1	1	0	1	1	1	1	1	1	1	0	1	1	1	0	1	1	1	1	1	1	1	0	1	1	1	0	1	25.9	25.9	25.9	9.1165	81	81	0.00028297	2.9651	By matching	By matching	By matching	By matching	By matching	By matching		By matching	By MS/MS	By MS/MS		By MS/MS	25.9	25.9	25.9	25.9	25.9	25.9	0	25.9	25.9	25.9	0	25.9	50475000	5788700	4911600	4153500	6431800	4490700	4645400	0	3406500	3656200	7112100	0	5878800	16825000	1929600	1637200	1384500	2143900	1496900	1548500	0	1135500	1218700	2370700	0	1959600	0	0	0	0	0	0	0	0	0	0	0	6992700	0	0	0	0	0	0	0	0	0	1	0	1	2				4385	16582	TRUE	16746	171956;171957;171958;171959;171960;171961;171962;171963;171964;171965	115311;115312;115313	115311
NVE9601	NVE9601	3	3	3	NVE9601	1	3	3	3	1	3	1	1	2	2	2	2	2	1	2	2	1	3	1	1	2	2	2	2	2	1	2	2	1	3	1	1	2	2	2	2	2	1	2	2	10.8	10.8	10.8	21.276	186	186	0	3.8006	By matching	By MS/MS	By matching	By matching	By MS/MS	By MS/MS	By MS/MS	By MS/MS	By matching	By MS/MS	By matching	By matching	4.3	10.8	5.9	4.3	10.8	10.8	10.2	4.8	4.8	4.3	4.8	4.8	314640000	4090800	94352000	80443000	6907600	38556000	42458000	5372100	10131000	10078000	5452700	6782200	10021000	24203000	314680	7257900	6187900	531350	2965800	3266000	413240	779320	775200	419440	521710	770870	0	36436000	0	0	22403000	37922000	0	55818000	32930000	0	20117000	24528000	0	1	0	0	1	2	1	2	0	1	0	0	8				4386	10000;10001;16500	True;True;True	10082;10083;16664	103371;103372;103373;103374;103375;103376;103377;103378;103379;103380;103381;103382;103383;103384;103385;103386;103387;103388;103389;103390;171133;171134;171135;171136;171137	69504;69505;69506;69507;69508;114767;114768;114769	69505;69506;114769
NVE9609	NVE9609	14	14	14	NVE9609	1	14	14	14	8	9	10	9	11	9	10	6	6	8	9	9	8	9	10	9	11	9	10	6	6	8	9	9	8	9	10	9	11	9	10	6	6	8	9	9	21.9	21.9	21.9	113.53	1006	1006	0	271.57	By MS/MS	By MS/MS	By MS/MS	By MS/MS	By MS/MS	By MS/MS	By MS/MS	By MS/MS	By MS/MS	By MS/MS	By MS/MS	By MS/MS	14.6	16.7	17.7	15.4	17.1	15.9	15.6	6.2	10.1	14.3	14.6	13.4	1116000000	90470000	77556000	81276000	93217000	80969000	76787000	135550000	72765000	49684000	140740000	107200000	109740000	23744000	1924900	1650100	1729300	1983300	1722700	1633800	2884000	1548200	1057100	2994500	2280900	2334900	80125000	114500000	97056000	69921000	79121000	84039000	77559000	103180000	78328000	99653000	134070000	144680000	8	6	7	5	8	6	6	5	4	5	7	5	72				4387	6525;7035;7290;12066;13644;13645;16924;17206;18567;21101;22453;23467;24776;25615	True;True;True;True;True;True;True;True;True;True;True;True;True;True	6586;7098;7353;12164;13758;13759;17088;17371;18742;21296;22656;23680;25005;25850	68053;68054;68055;68056;68057;68058;68059;68060;73100;73101;73102;73103;73104;73105;73106;75965;75966;75967;75968;75969;75970;75971;75972;75973;75974;75975;75976;75977;75978;75979;124970;124971;124972;124973;124974;124975;124976;124977;124978;124979;124980;124981;142360;142361;142362;142363;142364;142365;142366;142367;142368;142369;142370;142371;142372;142373;142374;142375;142376;142377;142378;175330;175331;178394;178395;178396;178397;178398;178399;178400;191914;191915;191916;217351;217352;217353;217354;217355;217356;217357;217358;217359;217360;217361;217362;231437;231438;241156;241157;241158;241159;241160;254765;254766;254767;254768;254769;254770;254771;254772;263259;263260;263261;263262;263263;263264;263265;263266;263267;263268;263269;263270;263271;263272;263273	45802;45803;45804;45805;45806;45807;45808;49139;49140;49141;51113;51114;51115;51116;51117;51118;51119;51120;51121;84060;95727;95728;95729;95730;95731;95732;95733;95734;95735;95736;95737;95738;95739;95740;95741;95742;95743;95744;117642;117643;119733;119734;119735;128894;146041;146042;146043;146044;146045;146046;146047;146048;146049;146050;146051;155687;162157;162158;171257;171258;171259;171260;171261;171262;171263;171264;176899;176900;176901;176902;176903;176904;176905;176906;176907;176908;176909;176910	45808;49141;51118;84060;95727;95741;117643;119733;128894;146046;155687;162157;171261;176910
NVE9610;NVE4389;NVE4391;NVE4390;NVE14062	NVE9610	26;4;2;1;1	26;4;2;1;1	26;4;2;1;1	NVE9610	5	26	26	26	18	18	15	20	17	14	19	16	16	17	16	18	18	18	15	20	17	14	19	16	16	17	16	18	18	18	15	20	17	14	19	16	16	17	16	18	15.6	15.6	15.6	279.69	2538	2538;377;95;37;90	0	236.7	By MS/MS	By MS/MS	By MS/MS	By MS/MS	By MS/MS	By MS/MS	By MS/MS	By MS/MS	By MS/MS	By MS/MS	By MS/MS	By MS/MS	11.1	11	9.5	12	11	9.1	11.9	10.5	10.8	11.5	10.4	11.3	2165000000	164480000	153340000	132810000	202640000	130780000	140900000	240930000	164820000	150150000	236290000	222310000	225580000	17183000	1305400	1217000	1054100	1608200	1038000	1118200	1912200	1308100	1191700	1875300	1764400	1790400	141330000	160200000	146270000	160350000	155900000	166220000	197980000	222140000	210440000	214280000	250820000	246720000	10	10	11	10	10	10	12	12	9	17	14	14	139				4388	620;3138;3141;3942;4152;6664;7171;7197;7669;7846;8555;8978;9923;11474;11787;12275;13793;14871;16706;17774;19771;21796;23559;23718;24038;24565	True;True;True;True;True;True;True;True;True;True;True;True;True;True;True;True;True;True;True;True;True;True;True;True;True;True	626;3168;3171;3983;4196;6725;7234;7260;7732;7910;8627;9055;10004;11567;11880;12375;13910;14997;16870;17944;19958;21996;23776;23936;24259;24793	6455;6456;6457;31897;31898;31899;31900;31901;31902;31903;31904;31905;31906;31907;31908;31909;31910;31911;31912;31913;31914;31915;31916;31917;31918;31919;31920;31937;31938;31939;40524;40525;40526;40527;40528;40529;40530;40531;40532;40533;40534;40535;40536;40537;40538;40539;40540;40541;40542;40543;40544;40545;40546;40547;43170;43171;43172;43173;43174;43175;43176;43177;43178;43179;69439;69440;69441;69442;69443;69444;74626;74627;74893;74894;74895;74896;74897;74898;74899;74900;74901;74902;74903;74904;74905;74906;74907;74908;74909;74910;74911;74912;74913;74914;74915;74916;79648;79649;79650;79651;79652;79653;79654;79655;79656;79657;79658;79659;81506;81507;81508;81509;81510;81511;81512;81513;81514;81515;81516;88715;88716;88717;88718;88719;88720;88721;88722;88723;88724;88725;88726;93376;93377;93378;93379;93380;93381;93382;93383;93384;93385;93386;93387;102628;102629;102630;119044;119045;119046;119047;119048;119049;122173;122174;122175;122176;122177;122178;122179;122180;127183;127184;127185;127186;127187;127188;127189;127190;127191;144015;144016;144017;144018;144019;144020;144021;144022;144023;144024;155271;155272;155273;155274;155275;155276;155277;155278;173001;173002;173003;173004;173005;173006;173007;183922;183923;183924;204022;204023;204024;204025;204026;204027;204028;204029;204030;204031;204032;224626;242141;243885;243886;243887;243888;243889;243890;243891;243892;243893;243894;243895;243896;243897;243898;243899;243900;243901;243902;243903;247414;247415;247416;247417;247418;247419;247420;247421;247422;247423;247424;252610;252611;252612;252613;252614;252615;252616;252617;252618;252619;252620;252621;252622;252623	4718;22035;22036;22037;22038;22039;22040;22041;22042;22043;22044;22045;22046;22047;22048;22049;22050;22051;22052;22053;22054;22055;22056;22057;22065;22066;27569;27570;27571;27572;27573;27574;27575;27576;27577;27578;27579;27580;27581;27582;27583;27584;27585;29385;29386;29387;29388;29389;29390;29391;29392;46694;46695;50199;50365;50366;50367;50368;50369;50370;50371;50372;50373;50374;50375;50376;50377;53478;53479;54693;54694;54695;54696;54697;54698;54699;54700;54701;59369;59370;59371;59372;59373;59374;59375;59376;59377;59378;62691;62692;62693;62694;62695;62696;62697;62698;62699;62700;62701;62702;69008;80045;80046;80047;82173;82174;82175;82176;82177;82178;82179;82180;85597;96820;96821;96822;96823;104282;104283;104284;104285;116013;116014;116015;123544;123545;123546;137082;151060;162864;164025;164026;164027;164028;164029;164030;164031;164032;164033;164034;164035;164036;164037;166311;166312;169786;169787;169788;169789;169790	4718;22055;22065;27581;29392;46694;50199;50367;53478;54697;59369;62695;69008;80047;82175;85597;96821;104283;116013;123545;137082;151060;162864;164032;166312;169786
NVE9619	NVE9619	3	3	3	NVE9619	1	3	3	3	2	2	3	2	3	2	2	3	2	1	3	3	2	2	3	2	3	2	2	3	2	1	3	3	2	2	3	2	3	2	2	3	2	1	3	3	29.1	29.1	29.1	13.673	117	117	0	14.47	By MS/MS	By MS/MS	By MS/MS	By matching	By MS/MS	By MS/MS	By MS/MS	By MS/MS	By MS/MS	By MS/MS	By MS/MS	By MS/MS	12	12	29.1	12	29.1	29.1	12	29.1	29.1	9.4	29.1	29.1	588230000	67907000	113280000	109850000	51926000	45519000	38129000	38950000	30408000	26184000	0	34168000	31907000	84033000	9701000	16182000	15694000	7418000	6502700	5447000	5564300	4344000	3740600	0	4881200	4558200	0	89616000	77084000	0	47661000	52891000	56119000	26866000	50343000	0	55028000	40696000	0	2	1	0	2	0	1	1	2	1	2	2	14				4389	6407;6408;20671	True;True;True	6468;6469;20865	66967;66968;66969;66970;66971;66972;66973;66974;66975;66976;66977;66978;66979;66980;66981;66982;66983;66984;66985;66986;66987;66988;66989;66990;66991;66992;213269;213270;213271;213272;213273;213274;213275	45087;45088;45089;45090;45091;45092;45093;45094;45095;45096;45097;45098;45099;45100;45101;143225;143226;143227;143228;143229;143230	45088;45091;143228
NVE9632	NVE9632	1	1	1	NVE9632	1	1	1	1	1	1	1	1	1	1	1	1	0	1	1	0	1	1	1	1	1	1	1	1	0	1	1	0	1	1	1	1	1	1	1	1	0	1	1	0	18.9	18.9	18.9	10.384	90	90	0.001938	1.637	By MS/MS	By MS/MS	By MS/MS	By MS/MS	By MS/MS	By MS/MS	By matching	By matching		By MS/MS	By matching		18.9	18.9	18.9	18.9	18.9	18.9	18.9	18.9	0	18.9	18.9	0	69170000	8762100	8245100	5480700	7678300	7433400	8296100	5803000	4012000	0	5353200	8106500	0	23057000	2920700	2748400	1826900	2559400	2477800	2765400	1934300	1337300	0	1784400	2702200	0	0	0	0	0	0	0	0	0	0	0	10090000	0	1	1	1	1	1	1	0	0	0	1	0	0	7				4390	23189	TRUE	23400	238447;238448;238449;238450;238451;238452;238453;238454;238455;238456;238457	160401;160402;160403;160404;160405;160406;160407	160403
NVE9633	NVE9633	1	1	1	NVE9633	1	1	1	1	0	0	0	1	0	0	0	0	0	0	0	0	0	0	0	1	0	0	0	0	0	0	0	0	0	0	0	1	0	0	0	0	0	0	0	0	4.6	4.6	4.6	62.53	562	562	0	3.6883				By MS/MS									0	0	0	4.6	0	0	0	0	0	0	0	0	7094100	0	0	0	7094100	0	0	0	0	0	0	0	0	283760	0	0	0	283760	0	0	0	0	0	0	0	0	0	0	0	5516000	0	0	0	0	0	0	0	0	0	0	0	1	0	0	0	0	0	0	0	0	1				4391	20246	TRUE	20437	209200	140486	140486
NVE964	NVE964	1	1	1	NVE964	1	1	1	1	1	1	1	1	1	1	0	1	1	0	1	0	1	1	1	1	1	1	0	1	1	0	1	0	1	1	1	1	1	1	0	1	1	0	1	0	3.6	3.6	3.6	76.171	698	698	0	62.287	By MS/MS	By MS/MS	By MS/MS	By matching	By matching	By MS/MS		By MS/MS	By matching		By MS/MS		3.6	3.6	3.6	3.6	3.6	3.6	0	3.6	3.6	0	3.6	0	80494000	7269100	8819800	11092000	3445000	15132000	10696000	0	6971200	8406000	0	8661700	0	2299800	207690	251990	316920	98429	432340	305610	0	199180	240170	0	247480	0	0	0	0	0	0	0	0	0	0	0	10781000	0	1	1	1	0	0	1	0	1	0	0	1	0	6				4392	11236	TRUE	11327	116562;116563;116564;116565;116566;116567;116568;116569;116570	78369;78370;78371;78372;78373;78374	78372
NVE9643	NVE9643	8	8	8	NVE9643	1	8	8	8	6	5	7	4	3	5	3	2	2	3	2	3	6	5	7	4	3	5	3	2	2	3	2	3	6	5	7	4	3	5	3	2	2	3	2	3	26.1	26.1	26.1	56.673	499	499	0	29.879	By MS/MS	By MS/MS	By MS/MS	By MS/MS	By MS/MS	By MS/MS	By MS/MS	By MS/MS	By MS/MS	By MS/MS	By matching	By MS/MS	20.2	12.6	22.6	15.2	7.8	16.8	7.4	5	5	6.2	5	7.8	557450000	55322000	43304000	68478000	80800000	59007000	79066000	16326000	20759000	23440000	30189000	36432000	44329000	21440000	2127800	1665500	2633800	3107700	2269500	3041000	627910	798440	901520	1161100	1401200	1705000	60732000	39650000	58361000	63293000	45913000	48260000	46512000	0	0	45418000	0	0	5	2	4	3	1	2	1	1	2	1	0	1	23				4393	3106;10444;14217;17216;18823;20008;23707;24150	True;True;True;True;True;True;True;True	3135;10530;14337;17381;19001;20197;23925;24371	31589;31590;31591;31592;31593;31594;31595;31596;31597;31598;31599;31600;31601;31602;31603;31604;31605;31606;31607;31608;31609;108175;108176;108177;108178;148604;148605;148606;148607;148608;148609;148610;178456;178457;194488;194489;194490;194491;194492;194493;206667;206668;206669;206670;206671;206672;243775;243776;243777;248489;248490;248491;248492;248493;248494;248495	21848;21849;21850;21851;21852;72739;99754;99755;119781;130632;130633;130634;130635;130636;130637;138859;138860;138861;138862;138863;138864;163944;167027;167028;167029;167030	21852;72739;99755;119781;130634;138862;163944;167029
NVE9644	NVE9644	2	2	2	NVE9644	1	2	2	2	1	2	1	1	1	1	0	0	1	0	2	1	1	2	1	1	1	1	0	0	1	0	2	1	1	2	1	1	1	1	0	0	1	0	2	1	10	10	10	35.651	319	319	0	9.4966	By matching	By MS/MS	By MS/MS	By MS/MS	By MS/MS	By MS/MS			By matching		By matching	By MS/MS	8.2	10	8.2	8.2	8.2	8.2	0	0	10	0	10	8.2	34030000	1565800	5749600	3029600	2956900	4724700	7407600	0	0	2389800	0	4083400	2122400	3093600	142350	522690	275410	268810	429520	673420	0	0	217250	0	371210	192940	0	5918400	0	0	0	0	0	0	0	0	5070200	0	0	2	1	1	1	1	0	0	0	0	0	1	7				4394	326;18171	True;True	326;18344	3324;3325;3326;187899;187900;187901;187902;187903;187904;187905;187906	2447;126285;126286;126287;126288;126289;126290	2447;126290
NVE9647	NVE9647	8	8	8	NVE9647	1	8	8	8	5	6	7	7	7	6	3	4	4	5	3	4	5	6	7	7	7	6	3	4	4	5	3	4	5	6	7	7	7	6	3	4	4	5	3	4	13.6	13.6	13.6	104.51	928	928	0	44.94	By MS/MS	By MS/MS	By MS/MS	By MS/MS	By MS/MS	By MS/MS	By MS/MS	By MS/MS	By MS/MS	By MS/MS	By MS/MS	By MS/MS	9.7	11.9	12	12	12	11.9	6.4	7.3	7.3	9.4	5.7	7.3	251130000	19449000	23322000	32522000	41025000	28400000	25702000	13833000	13465000	12510000	19230000	10324000	11351000	4829500	374020	448500	625420	788940	546160	494260	266020	258950	240580	369810	198550	218280	20551000	20939000	27207000	28203000	26772000	25060000	19364000	19074000	18766000	16430000	15770000	15378000	4	5	4	4	5	6	1	1	2	2	1	1	36				4395	7615;7881;10725;10726;11795;19873;20611;23965	True;True;True;True;True;True;True;True	7678;7945;10812;10813;11888;20060;20805;24185	79191;79192;79193;79194;79195;79196;79197;79198;79199;79200;79201;79202;81816;81817;81818;81819;81820;81821;81822;81823;81824;81825;111131;111132;111133;111134;111135;111136;111137;111138;111139;111140;111141;111142;111143;111144;122248;122249;122250;122251;122252;122253;205105;205106;205107;205108;205109;205110;205111;212737;246550;246551;246552;246553;246554;246555;246556;246557;246558;246559;246560	53193;53194;53195;53196;53197;53198;53199;53200;53201;53202;53203;53204;54919;54920;54921;54922;74729;74730;74731;74732;82221;82222;82223;82224;82225;137864;137865;137866;137867;142849;165785;165786;165787;165788;165789;165790;165791;165792	53202;54921;74729;74732;82221;137865;142849;165790
NVE9648	NVE9648	3	3	3	NVE9648	1	3	3	3	2	3	3	1	1	1	1	1	0	1	1	1	2	3	3	1	1	1	1	1	0	1	1	1	2	3	3	1	1	1	1	1	0	1	1	1	7.1	7.1	7.1	103.98	905	905	0	7.4418	By matching	By matching	By MS/MS	By matching	By MS/MS	By MS/MS	By matching	By MS/MS		By MS/MS	By matching	By matching	5.2	7.1	7.1	2.3	2.3	2.3	2.3	2.3	0	2.3	2.3	2.3	58425000	6198100	12408000	11215000	5685900	4065400	4061000	2385800	2544300	0	3077700	3800100	2984000	1102400	116940	234110	211600	107280	76706	76623	45014	48006	0	58070	71701	56302	0	12017000	11405000	0	0	0	0	0	0	0	0	0	0	0	2	0	0	1	0	1	0	1	0	0	5				4396	14198;14773;18265	True;True;True	14318;14896;18438	148394;148395;148396;148397;148398;148399;148400;148401;148402;148403;148404;154266;154267;188803;188804;188805	99620;99621;99622;99623;103646;126855	99623;103646;126855
NVE9661	NVE9661	4	3	3	NVE9661	1	4	3	3	4	4	4	4	4	4	4	4	3	4	4	4	3	3	3	3	3	3	3	3	2	3	3	3	3	3	3	3	3	3	3	3	2	3	3	3	17.6	13.1	13.1	22.219	199	199	0	156.22	By MS/MS	By MS/MS	By MS/MS	By MS/MS	By MS/MS	By MS/MS	By MS/MS	By MS/MS	By MS/MS	By MS/MS	By MS/MS	By MS/MS	17.6	17.6	17.6	17.6	17.6	17.6	17.6	17.6	17.6	17.6	17.6	17.6	590920000	53842000	58599000	51624000	88948000	54184000	43628000	44629000	44970000	31444000	40450000	46762000	31844000	53720000	4894700	5327100	4693100	8086200	4925800	3966200	4057100	4088200	2858600	3677200	4251100	2894900	42347000	56217000	47653000	74831000	58205000	46600000	47227000	52297000	45723000	37991000	62426000	36873000	5	6	5	3	5	4	4	3	3	4	4	4	50				4397	1172;4690;20877;20878	False;True;True;True	1184;4737;21071;21072	12512;12513;12514;12515;12516;12517;12518;12519;12520;12521;12522;12523;12524;12525;48860;48861;48862;48863;48864;48865;48866;48867;48868;48869;48870;215189;215190;215191;215192;215193;215194;215195;215196;215197;215198;215199;215200;215201;215202;215203;215204;215205;215206;215207;215208;215209;215210;215211;215212;215213;215214;215215;215216;215217;215218;215219;215220;215221;215222;215223;215224;215225;215226;215227;215228;215229;215230;215231	8887;8888;8889;8890;8891;33098;33099;33100;33101;33102;33103;33104;33105;33106;33107;33108;144531;144532;144533;144534;144535;144536;144537;144538;144539;144540;144541;144542;144543;144544;144545;144546;144547;144548;144549;144550;144551;144552;144553;144554;144555;144556;144557;144558;144559;144560;144561;144562;144563;144564;144565;144566;144567;144568;144569	8888;33106;144542;144563
NVE9679	NVE9679	1	1	1	NVE9679	1	1	1	1	1	0	1	1	1	1	1	1	0	0	1	1	1	0	1	1	1	1	1	1	0	0	1	1	1	0	1	1	1	1	1	1	0	0	1	1	2.7	2.7	2.7	61.372	562	562	0.0062718	1.2512	By matching		By MS/MS	By matching	By matching	By MS/MS	By matching	By MS/MS			By matching	By matching	2.7	0	2.7	2.7	2.7	2.7	2.7	2.7	0	0	2.7	2.7	18677000	1037400	0	4231400	2815800	1696000	2066100	2719300	1291700	0	0	1360400	1459200	983020	54599	0	222700	148200	89264	108740	143120	67984	0	0	71601	76801	0	0	0	0	0	0	0	0	0	0	0	1735700	0	0	1	0	0	1	0	1	0	0	0	0	3				4398	1523	TRUE	1540	16055;16056;16057;16058;16059;16060;16061;16062;16063	11148;11149;11150	11148
NVE9703	NVE9703	1	1	1	NVE9703	1	1	1	1	0	0	0	0	0	0	1	1	1	0	0	0	0	0	0	0	0	0	1	1	1	0	0	0	0	0	0	0	0	0	1	1	1	0	0	0	5.7	5.7	5.7	29.287	263	263	0.0002727	2.5812							By matching	By MS/MS	By MS/MS				0	0	0	0	0	0	5.7	5.7	5.7	0	0	0	59225000	0	0	0	0	0	0	25229000	18215000	15781000	0	0	0	3701600	0	0	0	0	0	0	1576800	1138500	986310	0	0	0	0	0	0	0	0	0	0	0	21909000	0	0	0	0	0	0	0	0	0	0	0	1	0	0	0	1				4399	25219	TRUE	25451	259254;259255;259256	174270;174271	174271
NVE9707	NVE9707	1	1	1	NVE9707	1	1	1	1	1	0	0	0	0	0	0	0	0	0	0	0	1	0	0	0	0	0	0	0	0	0	0	0	1	0	0	0	0	0	0	0	0	0	0	0	10	10	10	24.935	211	211	0.0017331	1.8234	By MS/MS												10	0	0	0	0	0	0	0	0	0	0	0	0	0	0	0	0	0	0	0	0	0	0	0	0	0	0	0	0	0	0	0	0	0	0	0	0	0	0	0	0	0	0	0	0	0	0	0	0	0	1	0	0	0	0	0	0	0	0	0	0	0	1				4400	3034	TRUE	3063	30868	21336	21336
NVE9721	NVE9721	3	3	3	NVE9721	1	3	3	3	1	1	1	1	0	0	1	2	2	0	1	1	1	1	1	1	0	0	1	2	2	0	1	1	1	1	1	1	0	0	1	2	2	0	1	1	2.3	2.3	2.3	283.83	2612	2612	0.0028681	1.5094	By MS/MS	By MS/MS	By matching	By matching			By matching	By MS/MS	By MS/MS		By matching	By matching	1	1	1	1	0	0	1	2	1.3	0	1	1	50959000	1867000	1827700	2000300	966230	0	0	2889100	3844600	35637000	0	512690	1413500	463260	16973	16616	18184	8783.9	0	0	26265	34951	323980	0	4660.8	12850	0	0	0	0	0	0	0	5183300	0	0	0	0	1	1	0	0	0	0	0	1	1	0	0	0	4				4401	3848;7521;23487	True;True;True	3887;7584;23702	39465;78227;78228;78229;78230;78231;241406;241407;241408;241409;241410	26909;52581;52582;162320	26909;52581;162320
NVE9724	NVE9724	2	2	2	NVE9724	1	2	2	2	2	0	0	1	1	0	1	0	0	0	0	0	2	0	0	1	1	0	1	0	0	0	0	0	2	0	0	1	1	0	1	0	0	0	0	0	5.6	5.6	5.6	66.125	592	592	0.00052938	2.3229	By matching			By MS/MS	By MS/MS		By matching						5.6	0	0	3.2	2.4	0	3.2	0	0	0	0	0	29167000	9417600	0	0	7249700	9424500	0	3075600	0	0	0	0	0	972250	313920	0	0	241660	314150	0	102520	0	0	0	0	0	7674300	0	0	0	0	0	0	0	0	0	0	0	0	0	0	1	1	0	0	0	0	0	0	0	2				4402	14116;21923	True;True	14235;22123	147521;147522;147523;226165;226166	99091;152182	99091;152182
NVE9732	NVE9732	1	1	1	NVE9732	1	1	1	1	1	1	0	1	0	0	1	0	0	0	0	0	1	1	0	1	0	0	1	0	0	0	0	0	1	1	0	1	0	0	1	0	0	0	0	0	2	2	2	82.019	740	740	0.0049296	1.3499	By MS/MS	By matching		By MS/MS			By MS/MS						2	2	0	2	0	0	2	0	0	0	0	0	12530000	2770300	2465300	0	2397000	0	0	4897400	0	0	0	0	0	404190	89363	79526	0	77323	0	0	157980	0	0	0	0	0	0	0	0	0	0	0	4897400	0	0	0	0	0	1	0	0	1	0	0	1	0	0	0	0	0	3				4403	8849	TRUE	8923	91990;91991;91992;91993	61734;61735;61736	61734
NVE9736;NVE9082	NVE9736;NVE9082	6;3	6;3	6;3	NVE9736;NVE9082	2	6	6	6	3	4	6	4	5	4	1	1	1	2	2	1	3	4	6	4	5	4	1	1	1	2	2	1	3	4	6	4	5	4	1	1	1	2	2	1	8.9	8.9	8.9	92.796	827	827;387	0	5.5493	By MS/MS	By MS/MS	By MS/MS	By MS/MS	By MS/MS	By MS/MS	By matching	By matching	By matching	By MS/MS	By matching	By matching	5	6.3	8.9	6	7.4	5.6	1.6	1.6	1.3	2.7	2.9	1.3	245880000	24850000	43294000	44302000	25282000	27821000	39255000	7598000	9033400	946410	12735000	9834400	931270	5018000	507150	883560	904130	515960	567770	801120	155060	184350	19314	259900	200700	19006	34777000	35351000	23352000	26883000	31811000	46231000	0	0	0	0	0	0	1	2	3	1	2	2	0	0	0	1	0	0	12				4404	6739;14346;15384;20085;21025;21315	True;True;True;True;True;True	6801;14466;15510;20274;21220;21513	70176;70177;70178;70179;70180;70181;70182;149921;149922;149923;149924;149925;159982;159983;159984;159985;159986;207500;207501;207502;207503;207504;207505;207506;207507;216594;216595;216596;216597;216598;219515;219516;219517;219518;219519	47180;100644;100645;107269;139404;145568;145569;145570;145571;147468;147469;147470	47180;100645;107269;139404;145569;147468
NVE974	NVE974	7	7	7	NVE974	1	7	7	7	6	6	4	6	5	5	6	7	5	6	6	7	6	6	4	6	5	5	6	7	5	6	6	7	6	6	4	6	5	5	6	7	5	6	6	7	21.4	21.4	21.4	75.843	679	679	0	41.847	By MS/MS	By MS/MS	By MS/MS	By MS/MS	By MS/MS	By MS/MS	By MS/MS	By MS/MS	By MS/MS	By MS/MS	By MS/MS	By MS/MS	19.4	19.4	13.1	19.4	15.6	15.6	19.4	21.4	15.6	19.4	17.5	21.4	862430000	117090000	72847000	42469000	108720000	67962000	50378000	88583000	60300000	50167000	68134000	60949000	74834000	25366000	3443700	2142600	1249100	3197600	1998900	1481700	2605400	1773500	1475500	2004000	1792600	2201000	94133000	73056000	74526000	78487000	68695000	56462000	91002000	70007000	70387000	67390000	61900000	79541000	7	6	7	7	7	6	5	7	8	5	6	9	80				4405	11374;13111;18509;23050;24092;24093;24937	True;True;True;True;True;True;True	11467;13218;18684;23260;24313;24314;25167	117937;117938;117939;117940;117941;117942;117943;117944;117945;117946;117947;136813;136814;136815;136816;136817;136818;136819;136820;136821;136822;136823;136824;136825;136826;136827;136828;136829;136830;136831;136832;136833;136834;191374;191375;191376;191377;191378;191379;191380;191381;191382;191383;191384;191385;191386;191387;191388;191389;191390;191391;191392;237079;237080;237081;237082;237083;237084;237085;247955;247956;247957;247958;247959;247960;247961;247962;247963;247964;247965;247966;247967;247968;247969;247970;247971;247972;247973;247974;247975;247976;247977;247978;247979;247980;247981;247982;247983;247984;247985;247986;247987;256450;256451;256452	79321;79322;79323;79324;79325;79326;79327;79328;79329;79330;79331;92054;92055;92056;92057;92058;92059;92060;92061;92062;92063;92064;92065;92066;92067;92068;92069;92070;92071;92072;92073;92074;92075;92076;128558;128559;128560;128561;128562;128563;128564;128565;128566;128567;128568;128569;128570;128571;159453;159454;159455;159456;159457;166678;166679;166680;166681;166682;166683;166684;166685;166686;166687;166688;166689;166690;166691;166692;166693;166694;166695;166696;166697;166698;166699;166700;166701;166702;172418;172419;172420	79323;92062;128566;159453;166678;166690;172418
NVE9754	NVE9754	16	16	16	NVE9754	1	16	16	16	11	11	12	12	11	9	14	11	10	11	10	11	11	11	12	12	11	9	14	11	10	11	10	11	11	11	12	12	11	9	14	11	10	11	10	11	40.6	40.6	40.6	64.687	571	571	0	93.229	By MS/MS	By MS/MS	By MS/MS	By MS/MS	By MS/MS	By MS/MS	By MS/MS	By MS/MS	By MS/MS	By MS/MS	By MS/MS	By MS/MS	32.2	31.9	32	32.4	32.2	27.1	37.5	32.9	30.5	32.4	30.5	33.5	2482600000	269510000	210290000	207440000	252000000	171250000	131190000	315780000	201530000	193050000	198550000	183190000	148780000	85605000	9293500	7251300	7153000	8689600	5905000	4523700	10889000	6949200	6657000	6846400	6317000	5130500	206190000	224410000	238570000	196200000	207640000	187050000	269450000	240870000	223950000	186010000	225750000	183550000	14	11	14	10	12	10	12	7	10	9	10	11	130				4406	2263;3348;4374;4552;5232;6060;7146;7441;11449;12309;21219;22987;24014;24015;25401;25995	True;True;True;True;True;True;True;True;True;True;True;True;True;True;True;True	2286;3380;4420;4598;5284;6117;7209;7504;11542;12409;21416;23196;24235;24236;25633;26232	23254;23255;23256;23257;23258;23259;23260;23261;23262;23263;23264;23265;34154;34155;34156;34157;34158;34159;34160;34161;45637;45638;45639;45640;45641;45642;45643;45644;45645;45646;45647;45648;45649;47483;47484;47485;54506;54507;63576;63577;63578;63579;63580;63581;63582;63583;63584;63585;63586;63587;63588;63589;63590;63591;63592;63593;63594;63595;63596;63597;74393;74394;74395;74396;74397;74398;74399;74400;74401;74402;74403;74404;74405;74406;74407;74408;74409;74410;74411;74412;74413;74414;74415;77399;77400;77401;77402;77403;77404;77405;77406;77407;77408;77409;77410;77411;77412;77413;77414;77415;77416;77417;77418;77419;118813;118814;118815;118816;118817;118818;118819;118820;127561;127562;218657;218658;218659;218660;218661;218662;218663;218664;218665;236413;236414;236415;236416;236417;236418;236419;236420;236421;236422;236423;236424;236425;236426;236427;236428;236429;247170;247171;247172;247173;247174;247175;247176;261027;261028;261029;261030;261031;261032;261033;261034;261035;261036;261037;261038;261039;261040;261041;261042;261043;261044;261045;261046;267177;267178;267179;267180;267181;267182;267183;267184;267185;267186	16011;16012;16013;16014;16015;16016;16017;16018;16019;16020;23548;23549;23550;23551;23552;31007;31008;31009;31010;31011;31012;31013;31014;31015;31016;31017;31018;31019;31020;31021;32186;32187;32188;36815;42891;42892;42893;42894;42895;42896;42897;42898;42899;42900;42901;42902;42903;42904;42905;50069;50070;50071;50072;50073;50074;50075;50076;50077;50078;50079;50080;50081;50082;50083;50084;50085;50086;52025;52026;52027;52028;52029;52030;52031;52032;52033;52034;52035;52036;52037;52038;52039;52040;52041;52042;52043;52044;52045;52046;79908;79909;79910;79911;79912;85848;146888;146889;146890;146891;146892;146893;146894;158975;158976;158977;158978;158979;158980;158981;158982;158983;158984;158985;158986;158987;158988;158989;158990;158991;166165;166166;175401;175402;175403;175404;175405;175406;175407;175408;175409;175410;175411;175412;175413;175414;175415;175416;179597	16017;23552;31012;32187;36815;42905;50072;52025;79912;85848;146888;158987;166165;166166;175405;179597
NVE9762	NVE9762	3	3	3	NVE9762	1	3	3	3	2	3	2	2	2	2	2	2	2	2	2	2	2	3	2	2	2	2	2	2	2	2	2	2	2	3	2	2	2	2	2	2	2	2	2	2	10.8	10.8	10.8	49.943	435	435	0	13.567	By MS/MS	By MS/MS	By MS/MS	By MS/MS	By MS/MS	By MS/MS	By MS/MS	By MS/MS	By MS/MS	By MS/MS	By MS/MS	By MS/MS	7.8	10.8	7.8	7.8	7.8	7.8	7.8	7.8	7.8	7.8	7.8	7.8	106630000	10030000	11671000	11816000	6535900	10115000	8453300	7647000	6840700	5315900	10174000	8156800	9871900	3554300	334330	389030	393880	217860	337160	281780	254900	228020	177200	339150	271890	329060	9784400	11993000	10175000	5390600	10369000	8797200	8021300	10184000	8501100	7878000	10308000	10157000	2	3	2	2	1	1	1	2	2	3	3	1	23				4407	14247;16122;25005	True;True;True	14367;16278;25235	148976;167563;167564;167565;167566;167567;167568;167569;167570;167571;167572;167573;167574;167575;257144;257145;257146;257147;257148;257149;257150;257151;257152;257153;257154;257155	99988;112360;112361;112362;112363;112364;112365;112366;112367;112368;112369;112370;112371;112372;112373;112374;112375;172837;172838;172839;172840;172841;172842;172843	99988;112372;172841
NVE9777	NVE9777	13	13	13	NVE9777	1	13	13	13	11	10	9	10	11	11	8	7	9	7	7	8	11	10	9	10	11	11	8	7	9	7	7	8	11	10	9	10	11	11	8	7	9	7	7	8	35.3	35.3	35.3	58.062	502	502	0	28.539	By MS/MS	By MS/MS	By MS/MS	By MS/MS	By MS/MS	By MS/MS	By MS/MS	By MS/MS	By MS/MS	By MS/MS	By MS/MS	By MS/MS	25.3	29.7	25.1	23.1	29.9	31.7	16.7	17.5	23.7	16.9	15.7	25.7	922920000	100720000	58469000	69142000	165670000	70856000	112030000	64365000	44709000	82362000	53285000	48021000	53292000	41951000	4578000	2657700	3142800	7530600	3220700	5092300	2925700	2032200	3743700	2422000	2182800	2422300	79239000	73744000	74878000	100320000	78961000	93309000	66664000	70628000	92944000	68349000	70123000	71448000	6	8	6	4	8	7	4	3	3	2	5	6	62				4408	1203;8083;9270;9973;10189;11718;11719;14019;14060;20145;20500;24656;26153	True;True;True;True;True;True;True;True;True;True;True;True;True	1216;8149;9349;10054;10274;11811;11812;14137;14178;20334;20694;24884;26390	12841;12842;12843;12844;12845;12846;12847;12848;12849;12850;12851;83829;83830;83831;83832;83833;83834;83835;83836;83837;83838;83839;83840;96038;96039;96040;96041;96042;96043;96044;96045;96046;96047;96048;103134;103135;103136;103137;103138;103139;103140;105544;105545;105546;121603;121604;121605;121606;121607;121608;121609;121610;121611;121612;121613;121614;121615;121616;121617;121618;121619;121620;121621;121622;146528;146529;146530;146531;146532;146918;146919;146920;146921;146922;146923;146924;146925;146926;208206;208207;208208;208209;211636;211637;211638;211639;211640;211641;211642;211643;253603;253604;253605;253606;253607;253608;253609;253610;253611;253612;253613;253614;268590;268591;268592;268593;268594;268595;268596;268597;268598;268599;268600	9098;9099;56218;56219;56220;56221;56222;56223;56224;56225;56226;56227;56228;56229;64498;64499;64500;64501;64502;64503;64504;69342;69343;70943;81774;81775;81776;81777;81778;81779;81780;81781;81782;81783;81784;81785;81786;81787;98440;98699;98700;98701;98702;98703;139883;142128;142129;170464;170465;170466;170467;170468;170469;170470;170471;170472;170473;170474;170475;180507;180508;180509;180510;180511;180512;180513;180514;180515;180516;180517;180518	9099;56229;64504;69343;70943;81779;81787;98440;98700;139883;142129;170467;180507
NVE9781	NVE9781	1	1	1	NVE9781	1	1	1	1	1	1	1	1	1	1	1	1	1	1	1	1	1	1	1	1	1	1	1	1	1	1	1	1	1	1	1	1	1	1	1	1	1	1	1	1	3.7	3.7	3.7	42.607	380	380	0.001734	1.8238	By matching	By MS/MS	By MS/MS	By MS/MS	By matching	By matching	By matching	By matching	By matching	By matching	By MS/MS	By MS/MS	3.7	3.7	3.7	3.7	3.7	3.7	3.7	3.7	3.7	3.7	3.7	3.7	94750000	8945100	7289100	7524700	9154000	8291300	7768500	10652000	6778700	6849000	9671400	4476100	7350100	4119500	388920	316920	327160	398000	360490	337760	463120	294720	297780	420500	194610	319570	0	0	0	0	0	0	0	0	0	0	0	8742700	0	1	1	0	0	0	0	0	0	0	1	1	4				4409	16562	TRUE	16726	171761;171762;171763;171764;171765;171766;171767;171768;171769;171770;171771;171772	115176;115177;115178;115179;115180	115178
NVE9783	NVE9783	19	2	2	NVE9783	1	19	2	2	15	13	12	13	13	13	15	16	14	15	15	13	0	0	0	0	0	0	2	2	2	2	2	2	0	0	0	0	0	0	2	2	2	2	2	2	45.3	4	4	48.126	422	422	0	13.073	By matching	By matching	By matching	By matching	By matching	By matching	By MS/MS	By MS/MS	By MS/MS	By MS/MS	By MS/MS	By MS/MS	38.6	37.9	36.3	32.9	32.9	36.3	33.6	38.6	35.5	33.6	34.6	33.9	453100000	0	0	0	0	0	0	24623000	17899000	170220000	27484000	28292000	184580000	15624000	0	0	0	0	0	0	849050	617200	5869500	947720	975590	6364900	0	0	0	0	0	0	0	0	176640000	0	140430000	174020000	0	0	0	0	0	0	1	2	2	2	3	1	11				4410	1206;3443;3956;4289;5389;6014;6015;10458;12045;13454;13564;16016;16298;16299;17071;19046;25228;25229;25451	False;False;False;True;False;False;False;False;True;False;False;False;False;False;False;False;False;False;False	1219;3476;3997;4334;5441;6071;6072;10544;12143;13564;13676;16166;16458;16459;17235;19226;25460;25461;25683	12875;12876;12877;12878;12879;12880;12881;12882;12883;12884;12885;12886;35188;35189;35190;35191;40673;40674;40675;40676;44701;44702;44703;44704;44705;44706;56281;56282;56283;56284;56285;56286;56287;56288;56289;56290;56291;56292;63085;63086;63087;63088;63089;63090;63091;63092;63093;63094;63095;63096;63097;63098;63099;63100;63101;63102;63103;63104;63105;63106;63107;63108;108325;108326;108327;108328;108329;108330;108331;108332;108333;108334;108335;108336;124775;124776;124777;124778;124779;124780;124781;124782;124783;140327;140328;140329;140330;140331;140332;140333;140334;140335;140336;140337;140338;140339;140340;140341;140342;140343;140344;140345;141411;141412;141413;141414;141415;141416;141417;141418;141419;166518;166519;166520;166521;166522;169252;169253;169254;169255;169256;169257;169258;169259;169260;169261;169262;169263;169264;176954;176955;176956;176957;176958;176959;176960;176961;176962;176963;176964;176965;196763;196764;196765;196766;196767;196768;196769;196770;196771;196772;196773;196774;259349;259350;259351;259352;259353;259354;259355;259356;259357;259358;259359;259360;259361;259362;259363;259364;259365;259366;259367;261520;261521;261522;261523;261524;261525;261526;261527;261528;261529;261530;261531;261532;261533;261534;261535;261536;261537;261538;261539;261540;261541;261542;261543	9112;9113;9114;9115;9116;9117;9118;9119;9120;9121;9122;24178;24179;24180;27653;30396;30397;30398;37924;37925;37926;37927;37928;37929;37930;37931;37932;37933;37934;37935;42524;42525;42526;42527;42528;42529;42530;42531;42532;42533;42534;42535;42536;42537;72836;72837;72838;72839;72840;72841;72842;72843;72844;72845;72846;72847;83923;83924;83925;83926;83927;83928;83929;83930;94324;94325;94326;94327;94328;94329;94330;94331;94332;94333;94334;94335;94336;94337;94338;95036;95037;111683;113570;113571;113572;113573;113574;113575;113576;113577;118732;118733;118734;118735;118736;118737;118738;132136;174344;174345;174346;174347;174348;174349;174350;174351;174352;174353;175705;175706;175707;175708;175709;175710;175711;175712;175713;175714;175715	9122;24178;27653;30397;37927;42529;42536;72844;83925;94338;95037;111683;113570;113573;118735;132136;174344;174349;175715
NVE9793	NVE9793	6	6	6	NVE9793	1	6	6	6	2	1	5	4	3	5	1	3	4	3	2	3	2	1	5	4	3	5	1	3	4	3	2	3	2	1	5	4	3	5	1	3	4	3	2	3	6.1	6.1	6.1	188.36	1639	1639	0	3.7812	By matching	By matching	By MS/MS	By MS/MS	By matching	By MS/MS	By MS/MS	By MS/MS	By matching	By matching	By MS/MS	By matching	2.5	1.1	5.3	4.3	2.9	5.3	1.3	3.3	4.6	3.5	2.3	3.5	155030000	3106400	3031500	30214000	5861300	29620000	42584000	3523100	10870000	9564700	7008300	4501800	5142900	1649200	33047	32250	321420	62355	315100	453020	37479	115640	101750	74557	47891	54711	0	0	19589000	0	23771000	27437000	0	0	30862000	0	23297000	0	0	0	2	1	0	3	1	0	0	0	1	0	8				4411	447;14738;22275;22572;24800;24960	True;True;True;True;True;True	453;14861;22476;22777;25029;25190	4736;4737;4738;4739;4740;4741;4742;4743;153979;229808;229809;229810;232517;232518;232519;232520;232521;232522;232523;232524;255049;255050;255051;255052;255053;255054;256698;256699;256700;256701;256702;256703;256704;256705;256706;256707;256708;256709;256710	3421;103474;154584;154585;156410;171456;171457;172578;172579;172580	3421;103474;154584;156410;171457;172580
NVE9796	NVE9796	1	1	1	NVE9796	1	1	1	1	0	1	1	0	1	1	0	1	1	0	1	1	0	1	1	0	1	1	0	1	1	0	1	1	0	1	1	0	1	1	0	1	1	0	1	1	12.6	12.6	12.6	14.553	127	127	0	43.041		By matching	By MS/MS		By MS/MS	By MS/MS		By MS/MS	By matching		By MS/MS	By MS/MS	0	12.6	12.6	0	12.6	12.6	0	12.6	12.6	0	12.6	12.6	93264000	0	7111600	9387700	0	12335000	16082000	0	9906800	7398400	0	15638000	15404000	23316000	0	1777900	2346900	0	3083600	4020600	0	2476700	1849600	0	3909600	3851000	0	0	0	0	0	0	0	0	0	0	0	18323000	0	0	1	0	1	1	0	1	0	0	1	1	6				4412	25179	TRUE	25411	258893;258894;258895;258896;258897;258898;258899;258900;258901	174058;174059;174060;174061;174062;174063	174063
NVE9797	NVE9797	9	9	7	NVE9797	1	9	9	7	7	7	5	7	5	5	5	7	7	5	6	7	7	7	5	7	5	5	5	7	7	5	6	7	5	5	4	5	4	4	4	5	5	3	4	5	22.9	22.9	19.9	56.235	523	523	0	128.89	By MS/MS	By MS/MS	By MS/MS	By MS/MS	By MS/MS	By MS/MS	By MS/MS	By MS/MS	By MS/MS	By MS/MS	By MS/MS	By MS/MS	18.7	18.7	14.9	18.7	14.1	14.1	14.3	18.4	18.4	10.9	15.9	18	2376400000	327870000	244730000	227750000	327560000	105970000	123710000	182280000	183590000	162980000	178520000	135530000	175960000	95058000	13115000	9789100	9110100	13103000	4238800	4948500	7291200	7343700	6519100	7140600	5421000	7038300	196660000	219490000	189700000	187630000	190800000	174620000	233930000	236200000	209640000	206200000	161660000	216010000	8	7	6	6	3	5	4	2	4	6	5	5	61				4413	2755;5496;10173;20579;22855;22879;23535;24022;24650	True;True;True;True;True;True;True;True;True	2783;5548;10258;20773;23063;23087;23751;24243;24878	28213;28214;28215;28216;28217;28218;28219;28220;28221;28222;28223;57490;57491;57492;57493;57494;57495;57496;57497;57498;105395;105396;105397;105398;105399;105400;105401;105402;105403;105404;105405;105406;212466;212467;212468;212469;212470;212471;212472;212473;212474;235175;235176;235177;235178;235179;235180;235181;235182;235434;235435;235436;241868;241869;241870;241871;241872;241873;241874;241875;241876;241877;241878;241879;241880;241881;241882;241883;241884;241885;241886;241887;241888;241889;241890;247221;247222;247223;247224;247225;247226;247227;247228;247229;247230;247231;247232;247233;247234;247235;247236;247237;247238;247239;247240;247241;247242;247243;247244;247245;253552;253553;253554	19465;19466;19467;19468;19469;19470;38693;38694;38695;38696;38697;38698;38699;70843;70844;70845;70846;70847;70848;70849;142679;158225;158226;158227;158383;162653;162654;162655;162656;162657;162658;162659;162660;162661;162662;162663;162664;166195;166196;166197;166198;166199;166200;166201;166202;166203;166204;166205;166206;166207;166208;166209;166210;166211;166212;166213;166214;166215;166216;166217;166218;170430	19465;38696;70843;142679;158227;158383;162655;166212;170430
NVE98	NVE98	3	3	2	NVE98	1	3	3	2	2	2	2	2	2	1	1	1	1	1	1	1	2	2	2	2	2	1	1	1	1	1	1	1	2	1	1	2	1	1	1	1	1	1	1	1	13.6	13.6	10.1	33.893	287	287	0	17.802	By MS/MS	By MS/MS	By MS/MS	By MS/MS	By MS/MS	By MS/MS	By MS/MS	By MS/MS	By MS/MS	By MS/MS	By matching	By MS/MS	10.1	9.8	9.8	10.1	9.8	6.3	6.3	6.3	6.3	6.3	6.3	6.3	268950000	25427000	40646000	51602000	24351000	16314000	11442000	14847000	10985000	20129000	21094000	13215000	18894000	12807000	1210800	1935500	2457200	1159600	776860	544830	707010	523070	958540	1004500	629300	899730	17140000	28989000	41809000	22817000	17448000	17138000	0	21120000	30287000	26597000	14830000	0	2	2	1	1	1	1	1	2	1	2	0	1	15				4414	10326;17772;19799	True;True;True	10412;17942;19986	106945;106946;106947;106948;106949;106950;106951;106952;106953;106954;106955;106956;106957;106958;106959;106960;106961;106962;106963;106964;106965;183918;183919;183920;204362;204363	71901;71902;71903;71904;71905;71906;71907;71908;71909;71910;71911;71912;71913;123541;123542;137326;137327	71903;123541;137327
NVE9822	NVE9822	3	3	3	NVE9822	1	3	3	3	2	3	3	2	2	3	2	2	1	2	3	3	2	3	3	2	2	3	2	2	1	2	3	3	2	3	3	2	2	3	2	2	1	2	3	3	26.7	26.7	26.7	24.367	221	221	0	12.991	By MS/MS	By matching	By MS/MS	By matching	By MS/MS	By MS/MS	By MS/MS	By MS/MS	By MS/MS	By MS/MS	By MS/MS	By MS/MS	19.9	26.7	26.7	19.9	19.5	26.7	19.9	19.9	7.2	19.9	26.7	26.7	150350000	15869000	13580000	15874000	13769000	6314300	13532000	13807000	9853800	6414200	15946000	11965000	13423000	10739000	1133500	970000	1133900	983510	451020	966590	986220	703850	458150	1139000	854640	958810	13533000	13096000	14385000	7492400	14086000	12950000	14307000	13843000	0	13768000	12707000	15414000	1	0	3	0	2	1	1	1	1	1	1	3	15				4415	12044;17950;25712	True;True;True	12142;18121;25947	124764;124765;124766;124767;124768;124769;124770;124771;124772;124773;124774;185608;185609;185610;185611;185612;185613;264239;264240;264241;264242;264243;264244;264245;264246;264247;264248;264249	83920;83921;83922;124696;124697;124698;177553;177554;177555;177556;177557;177558;177559;177560;177561	83921;124696;177556
NVE9824	NVE9824	3	3	3	NVE9824	1	3	3	3	2	3	2	2	3	2	2	2	2	1	3	2	2	3	2	2	3	2	2	2	2	1	3	2	2	3	2	2	3	2	2	2	2	1	3	2	10.8	10.8	10.8	53.825	473	473	0	47.977	By MS/MS	By MS/MS	By MS/MS	By matching	By MS/MS	By MS/MS	By MS/MS	By MS/MS	By MS/MS	By matching	By MS/MS	By MS/MS	7.4	10.8	7.4	7.4	10.8	8	8	7.4	7.4	4.7	10.8	7.4	194170000	8410100	17084000	20647000	15030000	12808000	17335000	12669000	13320000	20684000	14571000	21087000	20526000	8090400	350420	711830	860280	626240	533670	722300	527890	555010	861820	607110	878640	855240	10692000	17105000	25229000	6114900	11116000	24330000	16891000	17204000	22990000	0	19567000	26825000	2	2	2	0	1	2	2	1	1	0	4	2	19				4416	12485;13748;22468	True;True;True	12587;13864;22671	129474;129475;129476;129477;129478;129479;129480;129481;129482;129483;129484;129485;129486;143487;143488;143489;143490;143491;231558;231559;231560;231561;231562;231563;231564;231565;231566;231567;231568;231569	87058;87059;87060;87061;87062;87063;96484;96485;96486;155763;155764;155765;155766;155767;155768;155769;155770;155771;155772	87063;96484;155765
NVE9825	NVE9825	3	3	3	NVE9825	1	3	3	3	3	3	3	3	3	3	2	3	3	2	3	3	3	3	3	3	3	3	2	3	3	2	3	3	3	3	3	3	3	3	2	3	3	2	3	3	10.9	10.9	10.9	37.523	340	340	0	5.7031	By MS/MS	By MS/MS	By MS/MS	By MS/MS	By MS/MS	By MS/MS	By MS/MS	By MS/MS	By MS/MS	By MS/MS	By MS/MS	By MS/MS	10.9	10.9	10.9	10.9	10.9	10.9	6.8	10.9	10.9	6.8	10.9	10.9	345000000	40275000	34534000	32707000	40693000	28032000	33589000	20613000	18020000	18882000	32820000	22625000	22209000	18158000	2119800	1817600	1721400	2141700	1475400	1767900	1084900	948440	993800	1727400	1190800	1168900	26238000	28684000	27168000	28201000	26909000	33687000	32126000	26582000	24430000	42267000	29248000	25923000	1	2	2	1	2	1	1	1	2	1	1	1	16				4417	2644;9329;11202	True;True;True	2670;9408;11293	27100;27101;27102;27103;27104;27105;27106;27107;27108;27109;27110;27111;96659;96660;96661;96662;96663;96664;96665;96666;96667;96668;116180;116181;116182;116183;116184;116185;116186;116187;116188;116189;116190;116191	18740;18741;18742;18743;18744;18745;18746;18747;18748;18749;18750;18751;64933;64934;64935;78141;78142	18743;64935;78142
NVE9828	NVE9828	7	7	7	NVE9828	1	7	7	7	5	6	6	6	7	6	5	6	6	5	6	6	5	6	6	6	7	6	5	6	6	5	6	6	5	6	6	6	7	6	5	6	6	5	6	6	43.6	43.6	43.6	27.496	241	241	0	76.157	By MS/MS	By MS/MS	By MS/MS	By MS/MS	By MS/MS	By MS/MS	By MS/MS	By MS/MS	By MS/MS	By MS/MS	By MS/MS	By MS/MS	38.6	43.6	43.6	43.6	43.6	32	38.6	43.6	38.6	38.6	43.6	43.6	853410000	85035000	87008000	90345000	106520000	78187000	82940000	36539000	71372000	26979000	54104000	70907000	63480000	53338000	5314700	5438000	5646600	6657400	4886700	5183800	2283700	4460800	1686200	3381500	4431700	3967500	84990000	76609000	67746000	96397000	73852000	75018000	64243000	63500000	59253000	81365000	68313000	63593000	6	6	8	6	8	9	4	3	6	6	5	6	73				4418	8402;8636;16851;18993;19294;19295;21252	True;True;True;True;True;True;True	8472;8709;17015;19172;19477;19478;21450	87132;87133;87134;87135;87136;87137;87138;87139;87140;87141;87142;87143;89594;89595;89596;89597;89598;89599;89600;89601;89602;174491;174492;174493;174494;174495;174496;174497;174498;174499;174500;174501;196166;196167;196168;196169;196170;196171;196172;196173;196174;196175;196176;196177;196178;196179;196180;196181;196182;196183;196184;196185;199122;199123;199124;199125;199126;199127;199128;199129;199130;199131;199132;199133;199134;199135;199136;199137;199138;199139;199140;199141;199142;199143;199144;218920;218921;218922;218923;218924;218925;218926;218927;218928;218929;218930;218931;218932;218933;218934;218935;218936;218937;218938;218939;218940;218941;218942	58347;58348;58349;58350;58351;58352;58353;58354;58355;59990;59991;59992;59993;59994;117076;117077;117078;117079;117080;131742;131743;131744;131745;131746;131747;131748;131749;131750;131751;131752;131753;131754;131755;131756;133695;133696;133697;133698;133699;133700;133701;133702;133703;133704;133705;133706;133707;133708;133709;133710;147048;147049;147050;147051;147052;147053;147054;147055;147056;147057;147058;147059;147060;147061;147062;147063;147064;147065;147066;147067;147068;147069;147070;147071;147072	58353;59991;117077;131750;133695;133709;147060
NVE9829	NVE9829	2	2	2	NVE9829	1	2	2	2	1	1	1	2	1	1	1	1	1	1	2	1	1	1	1	2	1	1	1	1	1	1	2	1	1	1	1	2	1	1	1	1	1	1	2	1	18.1	18.1	18.1	19.84	177	177	0	4.904	By matching	By MS/MS	By MS/MS	By MS/MS	By MS/MS	By MS/MS	By matching	By MS/MS	By MS/MS	By MS/MS	By matching	By MS/MS	10.7	7.3	10.7	18.1	7.3	7.3	7.3	7.3	7.3	7.3	18.1	7.3	53756000	5874900	7276900	3345500	10934000	4564300	0	4485400	3676200	3253700	0	6686900	3658700	7679500	839270	1039600	477930	1562000	652050	0	640770	525170	464810	0	955270	522670	0	0	0	0	0	0	0	0	0	0	8323100	0	0	1	1	1	1	1	0	1	1	1	0	1	9				4419	5514;15338	True;True	5566;15464	57703;57704;57705;57706;159547;159548;159549;159550;159551;159552;159553;159554;159555;159556	38855;106995;106996;106997;106998;106999;107000;107001;107002	38855;106995
NVE9831	NVE9831	2	2	2	NVE9831	1	2	2	2	1	2	2	1	1	1	0	0	0	1	2	1	1	2	2	1	1	1	0	0	0	1	2	1	1	2	2	1	1	1	0	0	0	1	2	1	11.4	11.4	11.4	32.688	289	289	0	4.1569	By matching	By MS/MS	By MS/MS	By MS/MS	By MS/MS	By MS/MS				By matching	By MS/MS	By MS/MS	7.3	11.4	11.4	7.3	7.3	7.3	0	0	0	7.3	11.4	7.3	42740000	1376600	10083000	9520600	3763000	2916900	3792500	0	0	0	2269400	9017500	0	3287700	105900	775640	732350	289460	224380	291730	0	0	0	174570	693660	0	0	9669600	6694700	0	0	0	0	0	0	0	11105000	0	0	1	1	1	1	1	0	0	0	0	2	1	8				4420	8006;23776	True;True	8071;23994	83035;83036;83037;83038;83039;83040;83041;83042;83043;244521;244522;244523;244524	55684;55685;55686;55687;55688;55689;164442;164443;164444;164445	55685;164444
NVE9832	NVE9832	1	1	1	NVE9832	1	1	1	1	1	1	1	1	1	1	1	1	0	0	1	1	1	1	1	1	1	1	1	1	0	0	1	1	1	1	1	1	1	1	1	1	0	0	1	1	2.8	2.8	2.8	88.827	779	779	0	3.0789	By MS/MS	By MS/MS	By MS/MS	By MS/MS	By MS/MS	By MS/MS	By MS/MS	By matching			By MS/MS	By matching	2.8	2.8	2.8	2.8	2.8	2.8	2.8	2.8	0	0	2.8	2.8	31038000	2392900	3622200	4235700	3811300	3280100	3231400	2105800	2809100	0	0	2832200	2717200	757020	58363	88345	103310	92958	80001	78814	51360	68515	0	0	69079	66273	0	0	0	0	0	0	0	0	0	0	0	3232100	1	1	1	1	1	1	1	0	0	0	1	0	8				4421	13398	TRUE	13508	139826;139827;139828;139829;139830;139831;139832;139833;139834;139835	94019;94020;94021;94022;94023;94024;94025;94026	94024
NVE9839	NVE9839	7	7	7	NVE9839	1	7	7	7	5	6	7	5	6	7	3	7	5	5	7	7	5	6	7	5	6	7	3	7	5	5	7	7	5	6	7	5	6	7	3	7	5	5	7	7	16.9	16.9	16.9	57.973	503	503	0	62.385	By MS/MS	By MS/MS	By MS/MS	By MS/MS	By MS/MS	By MS/MS	By MS/MS	By MS/MS	By MS/MS	By MS/MS	By MS/MS	By MS/MS	16.9	16.9	16.9	13.1	16.9	16.9	8	16.9	13.3	10.3	16.9	16.9	753000000	71234000	62179000	75363000	52128000	91058000	115120000	29743000	45466000	53763000	49844000	43295000	63806000	34227000	3237900	2826300	3425600	2369500	4139000	5232900	1352000	2066600	2443800	2265600	1968000	2900300	62308000	72729000	73325000	52131000	72007000	71081000	50916000	61733000	75604000	45698000	52930000	67804000	3	5	5	3	5	4	1	5	3	1	4	4	43				4422	7192;7844;7845;17977;17978;19181;22917	True;True;True;True;True;True;True	7255;7908;7909;18148;18149;19362;23125	74837;74838;74839;74840;74841;74842;74843;74844;74845;81487;81488;81489;81490;81491;81492;81493;81494;81495;81496;81497;81498;81499;81500;81501;81502;81503;81504;81505;185839;185840;185841;185842;185843;185844;185845;185846;185847;185848;185849;185850;185851;185852;185853;185854;185855;185856;185857;185858;185859;185860;185861;185862;185863;197982;197983;197984;197985;197986;197987;197988;197989;197990;197991;197992;197993;235743;235744;235745;235746;235747;235748;235749;235750;235751;235752;235753;235754;235755	50323;50324;50325;54683;54684;54685;54686;54687;54688;54689;54690;54691;54692;124860;124861;124862;124863;124864;124865;124866;124867;124868;124869;124870;124871;124872;124873;124874;124875;132896;132897;132898;132899;132900;132901;132902;132903;132904;158570;158571;158572;158573;158574;158575;158576;158577;158578;158579;158580	50324;54683;54689;124860;124871;132897;158574
NVE984	NVE984	1	1	1	NVE984	1	1	1	1	1	1	1	1	1	1	1	1	0	1	1	0	1	1	1	1	1	1	1	1	0	1	1	0	1	1	1	1	1	1	1	1	0	1	1	0	1.3	1.3	1.3	86.866	763	763	0.0010165	1.9961	By MS/MS	By MS/MS	By MS/MS	By MS/MS	By MS/MS	By matching	By MS/MS	By MS/MS		By MS/MS	By MS/MS		1.3	1.3	1.3	1.3	1.3	1.3	1.3	1.3	0	1.3	1.3	0	40484000	0	4655700	0	11398000	4989500	10251000	0	5318300	0	0	3871100	0	2024200	0	232790	0	569890	249470	512560	0	265920	0	0	193560	0	0	0	0	0	0	0	0	0	0	0	4818400	0	1	1	1	1	1	0	1	1	0	1	1	0	9				4423	477	TRUE	483	5033;5034;5035;5036;5037;5038;5039;5040;5041;5042	3631;3632;3633;3634;3635;3636;3637;3638;3639	3637
NVE9840	NVE9840	2	2	2	NVE9840	1	2	2	2	0	0	1	1	2	0	1	2	2	1	1	1	0	0	1	1	2	0	1	2	2	1	1	1	0	0	1	1	2	0	1	2	2	1	1	1	14.6	14.6	14.6	25.116	219	219	0	4.4969			By MS/MS	By matching	By matching		By matching	By MS/MS	By matching	By MS/MS	By MS/MS	By matching	0	0	3.7	3.7	14.6	0	11	14.6	14.6	3.7	11	3.7	20364000	0	0	1815800	1815400	2674700	0	1450400	3021400	2262200	3104400	2232900	1986900	1357600	0	0	121050	121030	178310	0	96693	201430	150810	206960	148860	132460	0	0	0	0	0	0	0	0	3140700	0	0	0	0	0	1	0	0	0	0	1	0	1	1	0	4				4424	7079;15044	True;True	7142;15170	73556;73557;73558;73559;73560;156761;156762;156763;156764;156765;156766;156767	49458;49459;105218;105219	49458;105218
NVE9844	NVE9844	7	7	7	NVE9844	1	7	7	7	3	3	5	3	2	3	3	2	1	2	2	2	3	3	5	3	2	3	3	2	1	2	2	2	3	3	5	3	2	3	3	2	1	2	2	2	12.2	12.2	12.2	110.21	982	982	0	55.341	By MS/MS	By matching	By MS/MS	By MS/MS	By matching	By matching	By MS/MS	By MS/MS	By MS/MS	By MS/MS	By MS/MS	By MS/MS	4.3	5.3	7.5	5.1	3.3	4.3	4.3	4.7	2	4.7	4.7	3.9	158070000	23242000	20850000	36834000	21730000	6113200	7994500	9566200	8087500	1934600	8507700	5014500	8191100	3436200	505260	453270	800740	472400	132890	173790	207960	175820	42057	184950	109010	178070	18182000	18513000	20905000	17534000	0	13610000	21424000	0	0	0	0	0	1	0	2	2	0	0	2	1	1	3	1	2	15				4425	7734;9508;9953;11119;14961;17331;21168	True;True;True;True;True;True;True	7797;9589;10034;11208;15087;17498;21365	80189;98303;98304;98305;98306;98307;98308;98309;98310;98311;98312;98313;102947;102948;102949;102950;102951;102952;115253;115254;115255;115256;156071;156072;179617;179618;218106;218107;218108;218109;218110	53832;66052;66053;66054;66055;66056;69225;77553;77554;77555;77556;77557;104777;120594;146501;146502	53832;66054;69225;77554;104777;120594;146502
NVE9845	NVE9845	2	2	2	NVE9845	1	2	2	2	2	2	2	1	1	2	0	0	0	1	1	1	2	2	2	1	1	2	0	0	0	1	1	1	2	2	2	1	1	2	0	0	0	1	1	1	27.3	27.3	27.3	14.82	128	128	0	45.324	By MS/MS	By MS/MS	By MS/MS	By matching	By MS/MS	By MS/MS				By matching	By MS/MS	By MS/MS	27.3	27.3	27.3	27.3	27.3	27.3	0	0	0	27.3	27.3	27.3	204880000	27334000	46937000	49173000	15036000	15207000	32225000	0	0	0	5973900	5811700	7183400	51220000	6833600	11734000	12293000	3759100	3801800	8056200	0	0	0	1493500	1452900	1795900	25911000	39452000	40504000	0	17060000	44801000	0	0	0	0	0	0	2	2	3	0	1	1	0	0	0	0	1	1	11				4426	3751;3752	True;True	3788;3789	38370;38371;38372;38373;38374;38375;38376;38377;38378;38379;38380;38381;38382;38383;38384;38385	26213;26214;26215;26216;26217;26218;26219;26220;26221;26222;26223	26214;26220
NVE9851	NVE9851	1	1	1	NVE9851	1	1	1	1	0	0	0	0	0	1	0	0	0	0	0	0	0	0	0	0	0	1	0	0	0	0	0	0	0	0	0	0	0	1	0	0	0	0	0	0	1.9	1.9	1.9	119.57	1098	1098	0.0075463	1.1301						By MS/MS							0	0	0	0	0	1.9	0	0	0	0	0	0	0	0	0	0	0	0	0	0	0	0	0	0	0	0	0	0	0	0	0	0	0	0	0	0	0	0	0	0	0	0	0	0	0	0	0	0	0	0	0	0	0	0	0	1	0	0	0	0	0	0	1				4427	17187	TRUE	17352	178215	119625	119625
NVE9854	NVE9854	19	19	19	NVE9854	1	19	19	19	14	15	14	14	13	12	11	10	8	9	10	10	14	15	14	14	13	12	11	10	8	9	10	10	14	15	14	14	13	12	11	10	8	9	10	10	27.8	27.8	27.8	81.062	726	726	0	54.71	By MS/MS	By MS/MS	By MS/MS	By MS/MS	By MS/MS	By MS/MS	By MS/MS	By MS/MS	By MS/MS	By MS/MS	By MS/MS	By MS/MS	22.2	24.5	21.5	23.6	20.2	20.4	18.5	16.7	16.9	15.2	18.5	18.7	835410000	124410000	83756000	95873000	115650000	72413000	74648000	58791000	44074000	28348000	50716000	40132000	46603000	17775000	2646900	1782000	2039800	2460600	1540700	1588200	1250900	937740	603150	1079100	853880	991550	76747000	80357000	67540000	67136000	84194000	81507000	54294000	69677000	64929000	58225000	65821000	63448000	10	10	6	10	10	11	6	4	6	6	8	6	93				4428	1245;2116;4170;10207;12497;12821;14328;14329;15291;15398;17490;17491;18747;20426;21537;21891;21892;23531;24741	True;True;True;True;True;True;True;True;True;True;True;True;True;True;True;True;True;True;True	1258;2138;4214;10292;12599;12924;14448;14449;15417;15524;17657;17658;18922;20619;21735;22091;22092;23747;24970	13270;13271;13272;13273;13274;13275;13276;13277;13278;13279;13280;13281;21766;21767;43350;43351;43352;43353;105718;129580;129581;129582;129583;129584;129585;129586;129587;129588;129589;129590;132942;132943;132944;132945;132946;132947;132948;132949;132950;132951;132952;132953;132954;132955;132956;132957;132958;132959;132960;132961;132962;132963;132964;132965;149753;149754;149755;149756;149757;149758;149759;149760;149761;149762;149763;149764;149765;149766;149767;149768;149769;149770;149771;149772;149773;149774;159050;159051;159052;159053;159054;159055;159056;160161;160162;181148;181149;181150;181151;181152;181153;181154;181155;181156;181157;181158;181159;181160;181161;181162;181163;181164;181165;181166;181167;181168;193705;193706;193707;193708;193709;210891;210892;210893;210894;210895;210896;221740;221741;221742;221743;221744;221745;221746;221747;225683;225684;225685;225686;225687;225688;225689;241836;241837;241838;241839;241840;241841;241842;241843;241844;241845;241846;241847;254394;254395;254396;254397;254398;254399;254400;254401;254402;254403;254404;254405;254406;254407;254408;254409;254410;254411;254412;254413;254414	9372;9373;9374;9375;9376;9377;9378;9379;9380;9381;9382;15016;29488;29489;71059;87122;87123;87124;87125;87126;87127;89413;89414;89415;89416;89417;89418;89419;89420;89421;89422;89423;89424;89425;89426;89427;89428;100532;100533;100534;100535;100536;100537;100538;100539;100540;100541;100542;106688;106689;107416;121602;121603;121604;121605;121606;121607;121608;121609;121610;121611;121612;121613;130137;130138;130139;141597;141598;141599;141600;141601;141602;149050;149051;149052;149053;151795;151796;151797;151798;151799;162632;162633;162634;162635;162636;162637;162638;162639;162640;162641;170977;170978;170979;170980;170981;170982;170983;170984;170985;170986;170987;170988	9376;15016;29489;71059;87127;89425;100534;100541;106688;107416;121609;121612;130138;141597;149051;151795;151798;162640;170987
NVE9855	NVE9855	3	3	3	NVE9855	1	3	3	3	2	1	2	2	0	1	1	2	1	2	1	1	2	1	2	2	0	1	1	2	1	2	1	1	2	1	2	2	0	1	1	2	1	2	1	1	18.2	18.2	18.2	29.122	258	258	0	5.4862	By MS/MS	By MS/MS	By MS/MS	By MS/MS		By MS/MS	By matching	By matching	By matching	By MS/MS	By MS/MS	By matching	14.3	8.1	12	14.3	0	6.2	6.2	14.3	8.1	14.3	8.1	8.1	43085000	5311800	4685600	7404500	6583100	0	1548200	1035400	4696900	1887700	1510900	2879800	5541500	2393600	295100	260310	411360	365730	0	86009	57521	260940	104870	83938	159990	307860	4385400	0	0	5061700	0	0	0	0	0	0	0	0	2	1	2	1	0	1	0	0	0	1	1	0	9				4429	96;4119;19236	True;True;True	95;4161;19417	1017;42635;42636;42637;42638;42639;42640;198599;198600;198601;198602;198603;198604;198605;198606;198607;198608	754;28991;28992;133342;133343;133344;133345;133346;133347	754;28991;133344
NVE9857	NVE9857	28	28	28	NVE9857	1	28	28	28	24	25	26	23	24	26	18	16	17	22	20	22	24	25	26	23	24	26	18	16	17	22	20	22	24	25	26	23	24	26	18	16	17	22	20	22	68.6	68.6	68.6	58.22	541	541	0	323.31	By MS/MS	By MS/MS	By MS/MS	By MS/MS	By MS/MS	By MS/MS	By MS/MS	By MS/MS	By MS/MS	By MS/MS	By MS/MS	By MS/MS	63.4	66.2	68.6	57.7	56.7	62.3	54	44.7	47.3	55.8	52.5	60.1	30087000000	3294900000	3065600000	3306300000	3574400000	2558800000	3246000000	2052300000	1740200000	1334200000	2393800000	1632500000	1888100000	1114300000	122040000	113540000	122450000	132380000	94770000	120220000	76011000	64452000	49413000	88658000	60462000	69929000	2581600000	2785500000	2700900000	2691900000	2782700000	2887000000	2171500000	2287300000	2225300000	2266800000	2151700000	2282400000	51	49	48	42	37	41	26	19	18	28	28	30	417				4430	110;111;2932;3798;5552;5562;7600;7946;8388;8696;10814;10993;10994;10995;11222;11325;11509;13901;19262;20337;20338;21895;22488;22794;23034;23036;23984;24949	True;True;True;True;True;True;True;True;True;True;True;True;True;True;True;True;True;True;True;True;True;True;True;True;True;True;True;True	109;110;2961;3837;5604;5614;7663;8010;8457;8769;10902;11081;11082;11083;11313;11417;11602;14019;19445;20529;20530;20531;22095;22691;23001;23243;23245;24204;25179	1141;1142;1143;1144;1145;1146;1147;1148;1149;1150;1151;1152;1153;1154;1155;1156;1157;1158;1159;1160;1161;1162;1163;1164;1165;1166;1167;1168;1169;1170;1171;1172;1173;1174;1175;1176;1177;1178;1179;1180;1181;1182;1183;1184;29802;29803;29804;29805;29806;29807;29808;29809;29810;29811;29812;29813;29814;29815;29816;29817;29818;29819;29820;29821;29822;29823;29824;29825;38921;38922;38923;38924;38925;38926;38927;38928;38929;38930;38931;38932;38933;38934;38935;38936;38937;38938;38939;38940;38941;38942;38943;58094;58095;58096;58097;58098;58099;58100;58101;58102;58103;58104;58105;58106;58107;58108;58109;58110;58111;58218;58219;58220;58221;58222;58223;58224;58225;58226;58227;58228;58229;79064;79065;79066;79067;79068;79069;79070;79071;82406;82407;82408;82409;82410;82411;82412;82413;82414;82415;82416;82417;82418;82419;82420;82421;82422;82423;82424;86984;86985;86986;86987;86988;86989;86990;86991;86992;86993;86994;86995;86996;86997;86998;86999;90323;90324;90325;90326;90327;90328;90329;90330;90331;90332;90333;90334;90335;90336;90337;90338;90339;90340;90341;90342;90343;90344;90345;90346;90347;90348;112066;112067;112068;112069;112070;112071;112072;112073;112074;112075;112076;112077;113803;113804;113805;113806;113807;113808;113809;113810;113811;113812;113813;113814;113815;113816;113817;113818;113819;113820;113821;113822;113823;113824;113825;113826;113827;113828;113829;113830;113831;113832;113833;113834;113835;113836;116378;116379;116380;116381;116382;116383;116384;116385;116386;116387;116388;116389;116390;116391;116392;116393;116394;116395;116396;117484;117485;117486;117487;117488;117489;117490;117491;117492;117493;117494;117495;117496;117497;117498;117499;117500;117501;117502;117503;117504;117505;117506;117507;119399;119400;119401;119402;119403;119404;119405;145201;145202;145203;145204;145205;145206;145207;145208;145209;145210;145211;198837;198838;198839;198840;198841;198842;198843;198844;198845;198846;198847;198848;198849;198850;198851;198852;198853;198854;198855;198856;198857;198858;198859;198860;198861;198862;198863;210034;210035;210036;210037;210038;210039;210040;210041;210042;210043;210044;210045;210046;210047;210048;210049;210050;210051;210052;210053;210054;210055;210056;210057;210058;210059;210060;210061;210062;210063;210064;210065;210066;210067;210068;210069;210070;210071;210072;210073;210074;210075;210076;210077;210078;210079;210080;210081;210082;210083;210084;210085;210086;210087;210088;210089;210090;210091;210092;210093;210094;210095;210096;210097;210098;210099;210100;210101;210102;210103;210104;210105;210106;210107;210108;210109;210110;210111;210112;210113;210114;210115;210116;210117;210118;210119;210120;210121;210122;210123;210124;210125;210126;210127;210128;225713;225714;225715;225716;225717;225718;225719;225720;225721;225722;225723;225724;231691;231692;231693;231694;231695;231696;231697;231698;231699;231700;231701;231702;231703;231704;231705;231706;231707;231708;231709;231710;231711;231712;231713;231714;231715;234576;236916;236917;236918;236919;236920;236921;236922;236944;236945;236946;236947;236948;246701;246702;246703;246704;246705;246706;246707;246708;246709;246710;246711;246712;246713;246714;246715;246716;246717;246718;246719;246720;246721;246722;246723;246724;246725;246726;246727;246728;246729;246730;246731;246732;246733;246734;246735;246736;246737;246738;246739;246740;246741;246742;246743;246744;246745;246746;246747;246748;246749;246750;246751;246752;246753;246754;246755;246756;246757;246758;246759;246760;246761;246762;246763;246764;246765;246766;246767;246768;246769;246770;246771;246772;246773;246774;246775;246776;246777;246778;246779;246780;246781;246782;246783;246784;246785;246786;246787;246788;246789;246790;246791;246792;246793;246794;246795;246796;246797;246798;246799;246800;246801;246802;246803;246804;246805;246806;246807;246808;246809;246810;246811;246812;246813;246814;246815;246816;246817;246818;246819;246820;246821;246822;246823;246824;246825;246826;246827;246828;246829;246830;246831;246832;246833;246834;246835;246836;246837;246838;256555;256556;256557;256558;256559;256560;256561;256562;256563;256564;256565;256566;256567;256568;256569;256570;256571;256572;256573;256574;256575;256576;256577	845;846;847;848;849;850;851;852;853;854;855;856;857;858;859;860;861;862;863;864;865;866;867;868;869;870;871;872;873;874;875;876;877;20596;20597;20598;20599;20600;20601;20602;20603;20604;20605;20606;20607;20608;20609;26569;26570;26571;26572;26573;26574;26575;26576;26577;26578;26579;26580;26581;26582;26583;26584;26585;26586;26587;26588;26589;26590;39095;39096;39097;39098;39099;39100;39101;39102;39103;39104;39105;39106;39107;39180;39181;39182;39183;39184;39185;39186;39187;39188;53121;53122;53123;53124;53125;55279;55280;55281;55282;55283;55284;55285;55286;58243;58244;58245;58246;58247;58248;58249;58250;58251;58252;58253;58254;58255;60501;60502;60503;60504;60505;60506;60507;60508;60509;60510;60511;60512;60513;60514;60515;60516;60517;60518;60519;60520;60521;60522;60523;60524;60525;75413;75414;75415;75416;75417;75418;75419;75420;75421;75422;75423;75424;76578;76579;76580;76581;76582;76583;76584;76585;76586;76587;76588;76589;76590;76591;76592;76593;76594;76595;76596;76597;76598;76599;76600;76601;76602;76603;76604;78247;78248;78249;78250;78251;78252;78253;78254;78255;78256;78257;78258;78259;78260;78261;78262;78263;78264;79003;79004;79005;79006;79007;79008;79009;79010;79011;79012;79013;79014;79015;79016;79017;79018;79019;79020;79021;79022;79023;79024;80293;80294;80295;80296;80297;80298;80299;97586;97587;97588;97589;97590;133514;133515;133516;133517;133518;133519;133520;133521;133522;133523;141024;141025;141026;141027;141028;141029;141030;141031;141032;141033;141034;141035;141036;141037;141038;141039;141040;141041;141042;141043;141044;141045;141046;141047;141048;141049;141050;141051;141052;141053;141054;141055;141056;141057;141058;141059;141060;141061;141062;141063;141064;141065;141066;141067;141068;141069;141070;141071;141072;141073;141074;141075;141076;141077;141078;141079;141080;141081;141082;141083;141084;141085;141086;141087;141088;141089;141090;141091;141092;141093;141094;141095;141096;151813;151814;151815;151816;151817;151818;151819;151820;151821;155849;155850;155851;155852;155853;155854;155855;155856;155857;155858;155859;155860;155861;155862;155863;155864;155865;157808;159333;159334;159335;159336;159337;159349;159350;159351;159352;159353;159354;159355;165881;165882;165883;165884;165885;165886;165887;165888;165889;165890;165891;165892;165893;165894;165895;165896;165897;165898;165899;165900;165901;165902;165903;165904;165905;165906;165907;165908;165909;165910;165911;165912;165913;165914;165915;165916;165917;165918;165919;165920;165921;165922;165923;165924;165925;165926;165927;165928;165929;165930;165931;165932;165933;165934;165935;165936;165937;165938;165939;165940;165941;165942;165943;165944;165945;165946;165947;165948;165949;172489;172490;172491;172492;172493;172494;172495;172496;172497	874;877;20605;26586;39101;39188;53124;55281;58252;60513;75419;76579;76585;76595;78255;79016;80295;97590;133516;141025;141039;151819;155851;157808;159336;159351;165910;172495	271	456
NVE986	NVE986	15	15	15	NVE986	1	15	15	15	13	11	12	12	12	12	8	10	10	10	10	10	13	11	12	12	12	12	8	10	10	10	10	10	13	11	12	12	12	12	8	10	10	10	10	10	26.4	26.4	26.4	93.828	836	836	0	108.89	By MS/MS	By MS/MS	By MS/MS	By MS/MS	By MS/MS	By MS/MS	By MS/MS	By MS/MS	By MS/MS	By MS/MS	By MS/MS	By MS/MS	21.9	19.6	20.8	21.9	21.9	21.7	11.4	17.3	17.3	17.3	16.4	16.4	2628900000	192630000	371890000	377920000	195490000	208140000	298200000	99055000	192240000	194960000	140440000	154530000	203390000	64119000	4698300	9070500	9217600	4768100	5076600	7273100	2416000	4688700	4755100	3425300	3769000	4960700	213630000	251410000	213270000	227620000	261620000	315780000	188970000	217530000	246330000	153540000	224210000	260660000	8	11	7	10	10	11	4	2	4	4	4	5	80				4431	62;525;920;2437;2438;7330;7892;8609;9201;12354;16410;17747;18421;20657;24653	True;True;True;True;True;True;True;True;True;True;True;True;True;True;True	61;531;929;2461;2462;7393;7956;8682;9280;12455;16573;17917;18595;20851;24881	684;685;686;5517;5518;5519;5520;5521;5522;5523;5524;5525;5526;5527;5528;9636;9637;9638;9639;9640;9641;9642;9643;9644;9645;9646;9647;25076;25077;25078;25079;25080;25081;25082;25083;25084;25085;25086;25087;25088;25089;25090;25091;25092;25093;25094;25095;25096;25097;25098;25099;25100;25101;25102;25103;25104;25105;25106;25107;25108;25109;25110;25111;25112;25113;25114;76319;76320;76321;81905;81906;81907;81908;81909;81910;81911;81912;81913;81914;81915;89317;89318;89319;89320;95501;95502;95503;95504;95505;95506;95507;95508;95509;95510;127975;127976;127977;127978;127979;127980;170361;170362;170363;170364;170365;170366;183715;183716;183717;183718;183719;183720;183721;183722;190509;190510;190511;190512;190513;190514;190515;190516;190517;190518;190519;190520;190521;190522;190523;190524;190525;190526;190527;190528;190529;190530;213136;213137;213138;213139;213140;213141;213142;213143;253577;253578;253579;253580;253581;253582;253583;253584;253585;253586;253587;253588	513;514;4025;4026;4027;4028;4029;4030;6939;6940;6941;6942;6943;6944;6945;6946;6947;17280;17281;17282;17283;17284;17285;17286;17287;17288;17289;17290;17291;17292;17293;17294;17295;17296;17297;17298;17299;17300;17301;17302;17303;17304;17305;17306;17307;17308;51358;54963;54964;54965;59785;59786;64128;64129;64130;64131;86110;86111;86112;86113;114235;114236;123389;123390;123391;123392;127989;127990;127991;127992;127993;127994;127995;127996;127997;127998;127999;128000;143122;143123;143124;143125;143126;143127;143128;143129;143130;170446;170447;170448;170449	514;4026;6941;17283;17302;51358;54964;59786;64131;86111;114235;123389;127999;143123;170449
NVE987	NVE987	5	5	5	NVE987	1	5	5	5	5	5	5	5	4	4	4	4	4	4	5	5	5	5	5	5	4	4	4	4	4	4	5	5	5	5	5	5	4	4	4	4	4	4	5	5	28.3	28.3	28.3	38.769	367	367	0	128	By MS/MS	By MS/MS	By MS/MS	By MS/MS	By MS/MS	By MS/MS	By MS/MS	By MS/MS	By MS/MS	By MS/MS	By MS/MS	By MS/MS	28.3	28.3	28.3	28.3	24.3	24.3	24.3	24.3	24.3	24.3	28.3	28.3	508850000	72157000	55243000	62180000	48436000	33121000	39765000	25002000	23700000	26168000	45141000	39702000	38236000	29932000	4244500	3249600	3657700	2849200	1948300	2339100	1470700	1394100	1539300	2655300	2335400	2249200	44882000	44809000	43350000	39017000	44733000	49096000	25137000	31887000	33333000	47133000	61747000	52942000	5	5	5	5	6	4	2	3	4	5	6	5	55				4432	932;8131;11412;15206;22531	True;True;True;True;True	941;8197;11505;15332;22735	9894;9895;9896;9897;9898;9899;84301;84302;84303;84304;84305;84306;84307;84308;84309;84310;84311;84312;84313;84314;84315;84316;84317;84318;84319;84320;84321;84322;118395;118396;118397;118398;118399;118400;118401;118402;118403;118404;118405;118406;118407;118408;118409;118410;118411;118412;118413;118414;118415;118416;118417;158192;158193;158194;158195;158196;158197;158198;158199;158200;158201;158202;158203;232174;232175;232176;232177;232178;232179;232180;232181;232182;232183;232184;232185	7153;7154;7155;7156;56545;56546;56547;56548;56549;56550;56551;56552;56553;56554;56555;56556;56557;56558;56559;56560;79636;79637;79638;79639;79640;79641;79642;79643;79644;79645;79646;79647;79648;79649;79650;79651;79652;79653;106122;106123;106124;106125;106126;106127;106128;106129;106130;106131;156158;156159;156160;156161;156162;156163;156164	7156;56551;79647;106123;156164
NVE9878	NVE9878	1	1	1	NVE9878	1	1	1	1	0	0	0	1	0	0	1	1	1	1	1	1	0	0	0	1	0	0	1	1	1	1	1	1	0	0	0	1	0	0	1	1	1	1	1	1	13.4	13.4	13.4	13.67	119	119	0	14.476				By MS/MS			By MS/MS	By MS/MS	By MS/MS	By MS/MS	By MS/MS	By MS/MS	0	0	0	13.4	0	0	13.4	13.4	13.4	13.4	13.4	13.4	20889000	0	0	0	3292000	0	0	2375100	2779400	2350900	4128800	3592000	2370500	4177700	0	0	0	658400	0	0	475020	555880	470170	825750	718400	474100	0	0	0	0	0	0	0	0	0	0	0	2819700	0	0	0	1	0	0	1	1	1	1	1	1	7				4433	23590	TRUE	23807	242526;242527;242528;242529;242530;242531;242532	163168;163169;163170;163171;163172;163173;163174	163173
NVE9879	NVE9879	1	1	1	NVE9879	1	1	1	1	1	1	1	1	1	1	1	1	1	1	1	1	1	1	1	1	1	1	1	1	1	1	1	1	1	1	1	1	1	1	1	1	1	1	1	1	10.5	10.5	10.5	12.46	114	114	0	16.337	By MS/MS	By MS/MS	By MS/MS	By MS/MS	By MS/MS	By MS/MS	By MS/MS	By MS/MS	By MS/MS	By MS/MS	By matching	By MS/MS	10.5	10.5	10.5	10.5	10.5	10.5	10.5	10.5	10.5	10.5	10.5	10.5	137350000	16933000	10881000	9378900	10329000	11877000	11171000	12027000	12561000	11100000	9548800	10769000	10778000	45785000	5644400	3627100	3126300	3442900	3959000	3723600	4008900	4187000	3700200	3182900	3589700	3592800	12906000	10467000	10768000	9639500	12243000	11903000	12935000	14769000	14828000	9642300	12723000	12878000	1	2	0	1	1	1	2	1	0	1	0	1	11				4434	605	TRUE	611	6299;6300;6301;6302;6303;6304;6305;6306;6307;6308;6309;6310;6311;6312;6313;6314;6315;6316;6317;6318;6319;6320;6321;6322	4602;4603;4604;4605;4606;4607;4608;4609;4610;4611;4612;4613;4614	4607
NVE9882	NVE9882	1	1	1	NVE9882	1	1	1	1	0	1	1	1	0	0	1	0	1	1	0	0	0	1	1	1	0	0	1	0	1	1	0	0	0	1	1	1	0	0	1	0	1	1	0	0	0.5	0.5	0.5	360.97	3347	3347	0.0073496	1.1606		By matching	By MS/MS	By matching			By matching		By matching	By matching			0	0.5	0.5	0.5	0	0	0.5	0	0.5	0.5	0	0	67037000	0	4028900	3723700	21278000	0	0	32162000	0	2109100	3735500	0	0	378740	0	22762	21038	120210	0	0	181710	0	11916	21104	0	0	0	0	0	0	0	0	0	0	0	3240700	0	0	0	0	1	0	0	0	0	0	0	0	0	0	1				4435	24019	TRUE	24240	247199;247200;247201;247202;247203;247204	166180	166180
NVE9890	NVE9890	1	1	1	NVE9890	1	1	1	1	1	0	1	0	1	1	0	0	0	1	0	1	1	0	1	0	1	1	0	0	0	1	0	1	1	0	1	0	1	1	0	0	0	1	0	1	4.4	4.4	4.4	81.842	724	724	0	4.5227	By MS/MS		By MS/MS		By matching	By matching				By matching		By MS/MS	4.4	0	4.4	0	4.4	4.4	0	0	0	4.4	0	4.4	22669000	5057500	0	4850500	0	1919200	4789400	0	0	0	4572200	0	1479800	666720	148750	0	142660	0	56447	140870	0	0	0	134480	0	43523	0	0	0	0	0	0	0	0	0	0	0	1760200	1	0	1	0	0	0	0	0	0	0	0	1	3				4436	23040	TRUE	23249	236974;236975;236976;236977;236978;236979	159371;159372;159373	159371
NVE9891	NVE9891	3	3	3	NVE9891	1	3	3	3	2	1	1	2	1	1	1	1	1	2	0	1	2	1	1	2	1	1	1	1	1	2	0	1	2	1	1	2	1	1	1	1	1	2	0	1	11.6	11.6	11.6	37.562	336	336	0	29.674	By MS/MS	By MS/MS	By MS/MS	By MS/MS	By MS/MS	By MS/MS	By MS/MS	By MS/MS	By MS/MS	By MS/MS		By MS/MS	8.6	5.4	5.4	8.6	5.4	5.4	5.4	5.4	5.4	8.3	0	5.4	111330000	14294000	10900000	10796000	14648000	10795000	9711300	10681000	0	9062600	11091000	0	9353100	6185100	794120	605580	599790	813750	599710	539520	593400	0	503480	616140	0	519620	11768000	0	0	11270000	0	0	0	0	0	0	0	0	3	2	2	3	1	1	2	1	1	2	0	1	19				4437	624;5582;14304	True;True;True	630;5634;14424	6493;6494;6495;6496;6497;6498;6499;6500;6501;6502;6503;58411;58412;149504	4745;4746;4747;4748;4749;4750;4751;4752;4753;4754;4755;4756;4757;4758;4759;4760;39329;39330;100341	4752;39330;100341
NVE9896	NVE9896	2	2	2	NVE9896	1	2	2	2	2	2	2	2	2	2	2	2	2	2	2	2	2	2	2	2	2	2	2	2	2	2	2	2	2	2	2	2	2	2	2	2	2	2	2	2	54.5	54.5	54.5	3.8314	33	33	0	30.371	By MS/MS	By MS/MS	By MS/MS	By MS/MS	By MS/MS	By MS/MS	By MS/MS	By MS/MS	By MS/MS	By MS/MS	By MS/MS	By MS/MS	54.5	54.5	54.5	54.5	54.5	54.5	54.5	54.5	54.5	54.5	54.5	54.5	2642300000	289870000	191700000	227180000	266550000	163400000	208370000	258090000	161270000	155940000	345250000	187020000	187670000	2642300000	289870000	191700000	227180000	266550000	163400000	208370000	258090000	161270000	155940000	345250000	187020000	187670000	281180000	196920000	190890000	265780000	156120000	207500000	247120000	230250000	213870000	322780000	189280000	183440000	2	1	1	2	2	1	2	3	2	1	3	3	23				4438	8104;16838	True;True	8170;17002	84033;84034;84035;84036;84037;84038;84039;84040;84041;84042;84043;84044;174370;174371;174372;174373;174374;174375;174376;174377;174378;174379;174380;174381;174382;174383;174384;174385;174386;174387;174388;174389;174390;174391;174392;174393;174394;174395;174396	56363;56364;116976;116977;116978;116979;116980;116981;116982;116983;116984;116985;116986;116987;116988;116989;116990;116991;116992;116993;116994;116995;116996	56364;116981
NVE9899	NVE9899	2	2	2	NVE9899	1	2	2	2	2	2	1	2	1	1	1	1	1	1	2	1	2	2	1	2	1	1	1	1	1	1	2	1	2	2	1	2	1	1	1	1	1	1	2	1	17.4	17.4	17.4	38.925	362	362	0	8.9676	By MS/MS	By MS/MS	By MS/MS	By MS/MS	By MS/MS	By MS/MS	By MS/MS	By matching	By matching	By MS/MS	By MS/MS	By MS/MS	17.4	17.4	5.8	17.4	5.8	5.8	5.8	5.8	5.8	5.8	17.4	5.8	173110000	23275000	24520000	20328000	14766000	10770000	14075000	9700000	9894600	6220100	16192000	13393000	9978700	10183000	1369100	1442400	1195700	868580	633520	827960	570590	582040	365890	952490	787840	586980	0	25671000	0	0	0	0	0	0	0	0	16187000	0	2	3	1	2	1	1	1	0	0	1	1	1	14				4439	98;9250	True;True	97;9329	1022;1023;1024;1025;1026;1027;1028;1029;1030;1031;1032;1033;95886;95887;95888;95889	756;757;758;759;760;761;762;763;764;765;64386;64387;64388;64389	756;64389
NVE9907	NVE9907	2	2	2	NVE9907	1	2	2	2	2	1	1	2	2	1	0	0	1	1	0	1	2	1	1	2	2	1	0	0	1	1	0	1	2	1	1	2	2	1	0	0	1	1	0	1	6.4	6.4	6.4	71.965	621	621	0	17.771	By MS/MS	By MS/MS	By MS/MS	By MS/MS	By MS/MS	By MS/MS			By MS/MS	By MS/MS		By MS/MS	6.4	3.4	3.4	6.4	6.4	3.4	0	0	3.4	3.4	0	3.4	29377000	4719600	2314600	2441700	5108100	4160400	2931000	0	0	3399000	4302600	0	0	1013000	162740	79814	84197	176140	143460	101070	0	0	117210	148370	0	0	3867100	0	0	4137400	4476500	0	0	0	0	0	0	0	2	1	1	2	1	1	0	0	1	1	0	1	11				4440	2290;14106	True;True	2313;14225	23485;23486;23487;23488;23489;23490;23491;23492;23493;23494;147443;147444;147445	16189;16190;16191;16192;16193;16194;16195;16196;16197;99050;99051	16190;99051
NVE9910	NVE9910	4	4	4	NVE9910	1	4	4	4	2	3	3	2	2	3	2	2	3	2	4	2	2	3	3	2	2	3	2	2	3	2	4	2	2	3	3	2	2	3	2	2	3	2	4	2	12.4	12.4	12.4	51.605	474	474	0	12.6	By MS/MS	By MS/MS	By MS/MS	By MS/MS	By MS/MS	By MS/MS	By MS/MS	By MS/MS	By MS/MS	By MS/MS	By MS/MS	By MS/MS	5.9	9.1	9.1	5.9	5.9	9.3	5.9	5.9	9.1	6.1	12.4	6.1	404790000	35112000	42570000	44612000	37879000	28352000	35338000	33741000	34363000	33164000	15497000	42360000	21803000	31138000	2700900	3274600	3431700	2913800	2180900	2718300	2595500	2643300	2551100	1192100	3258500	1677100	31784000	32516000	29927000	31658000	35472000	34093000	34820000	51553000	43572000	0	45107000	46918000	2	2	1	2	2	1	1	2	3	2	2	1	21				4441	1681;9714;20906;24065	True;True;True;True	1700;9795;21100;24286	17545;17546;17547;17548;17549;17550;17551;17552;17553;17554;17555;100355;100356;100357;100358;100359;100360;215449;215450;215451;215452;247714;247715;247716;247717;247718;247719;247720;247721;247722;247723;247724;247725	12183;12184;12185;12186;12187;12188;12189;12190;12191;12192;67401;67402;67403;144721;144722;166528;166529;166530;166531;166532;166533;166534;166535;166536;166537;166538;166539	12190;67403;144721;166529
NVE9911	NVE9911	1	1	1	NVE9911	1	1	1	1	1	1	1	1	0	0	0	0	0	0	0	0	1	1	1	1	0	0	0	0	0	0	0	0	1	1	1	1	0	0	0	0	0	0	0	0	1.8	1.8	1.8	77.375	704	704	0.005818	1.2659	By matching	By MS/MS	By matching	By matching									1.8	1.8	1.8	1.8	0	0	0	0	0	0	0	0	29777000	8143900	8656100	6877200	6100000	0	0	0	0	0	0	0	0	1418000	387800	412190	327490	290470	0	0	0	0	0	0	0	0	0	0	0	4743000	0	0	0	0	0	0	0	0	0	1	0	0	0	0	0	0	0	0	0	0	1				4442	24064	TRUE	24285	247710;247711;247712;247713	166527	166527
NVE9925	NVE9925	1	1	1	NVE9925	1	1	1	1	1	1	1	1	0	0	1	1	1	0	0	1	1	1	1	1	0	0	1	1	1	0	0	1	1	1	1	1	0	0	1	1	1	0	0	1	2.6	2.6	2.6	68.381	624	624	0.0026392	1.5477	By matching	By MS/MS	By MS/MS	By MS/MS			By MS/MS	By MS/MS	By matching			By matching	2.6	2.6	2.6	2.6	0	0	2.6	2.6	2.6	0	0	2.6	15700000	1348900	957040	1078900	2194200	0	0	2130800	2911600	3308900	0	0	1769500	448560	38541	27344	30826	62690	0	0	60879	83189	94540	0	0	50556	0	0	0	0	0	0	0	0	0	0	0	2104700	0	1	1	0	0	0	1	1	0	0	0	0	4				4443	3506	TRUE	3541	35960;35961;35962;35963;35964;35965;35966;35967	24684;24685;24686;24687;24688	24688
NVE9927	NVE9927	2	2	2	NVE9927	1	2	2	2	2	2	2	2	2	2	2	2	1	1	1	2	2	2	2	2	2	2	2	2	1	1	1	2	2	2	2	2	2	2	2	2	1	1	1	2	19.2	19.2	19.2	16.398	146	146	0	4.0312	By MS/MS	By MS/MS	By MS/MS	By MS/MS	By MS/MS	By MS/MS	By matching	By MS/MS	By MS/MS	By matching	By MS/MS	By MS/MS	19.2	19.2	19.2	19.2	19.2	19.2	19.2	19.2	11	11	11	19.2	204210000	29659000	24407000	27350000	18000000	18516000	21626000	19689000	7505800	6887500	13438000	7526800	9607600	25527000	3707300	3050900	3418800	2250000	2314500	2703200	2461200	938230	860940	1679700	940850	1201000	28764000	20645000	22024000	17178000	20353000	20524000	0	0	0	0	0	14369000	1	1	1	1	1	1	0	0	1	0	1	1	9				4444	2956;15176	True;True	2985;15302	30046;30047;30048;30049;30050;30051;30052;30053;30054;157936;157937;157938;157939;157940;157941;157942;157943;157944;157945;157946;157947	20781;105945;105946;105947;105948;105949;105950;105951;105952;105953;105954	20781;105948
NVE9928	NVE9928	6	6	6	NVE9928	1	6	6	6	4	2	2	3	3	3	3	1	2	5	5	4	4	2	2	3	3	3	3	1	2	5	5	4	4	2	2	3	3	3	3	1	2	5	5	4	47.9	47.9	47.9	15.562	140	140	0	106.82	By MS/MS	By matching	By MS/MS	By MS/MS	By MS/MS	By MS/MS	By MS/MS	By MS/MS	By MS/MS	By MS/MS	By MS/MS	By MS/MS	40	32.1	23.6	34.3	47.1	23.6	22.9	15	22.9	47.9	47.9	40	590150000	59050000	5312900	12399000	56698000	15160000	35637000	86884000	14624000	29723000	140740000	68784000	65144000	73769000	7381300	664120	1549900	7087300	1895000	4454700	10861000	1827900	3715300	17592000	8598100	8143000	45419000	0	14147000	43563000	36880000	34305000	73737000	0	55276000	102260000	85447000	78900000	5	0	1	2	1	1	4	1	1	2	3	2	23				4445	12528;12714;14621;19450;19451;25362	True;True;True;True;True;True	12631;12817;14742;19636;19637;25594	129875;129876;129877;129878;129879;129880;131789;131790;131791;131792;131793;131794;131795;131796;152719;152720;152721;152722;152723;200688;200689;200690;200691;200692;200693;200694;200695;200696;200697;200698;200699;200700;200701;200702;200703;200704;200705;200706;200707;200708;200709;200710;200711;260711	87336;88614;88615;102599;134762;134763;134764;134765;134766;134767;134768;134769;134770;134771;134772;134773;134774;134775;134776;134777;134778;134779;134780;134781;175251	87336;88615;102599;134767;134781;175251
NVE9930;NVE17243	NVE9930	15;2	15;2	15;2	NVE9930	2	15	15	15	11	11	8	11	9	12	6	9	8	8	10	10	11	11	8	11	9	12	6	9	8	8	10	10	11	11	8	11	9	12	6	9	8	8	10	10	25.7	25.7	25.7	99.258	904	904;100	0	41.338	By MS/MS	By MS/MS	By MS/MS	By MS/MS	By MS/MS	By MS/MS	By MS/MS	By MS/MS	By MS/MS	By MS/MS	By MS/MS	By MS/MS	21.3	17	12.2	21.9	15.5	19.5	11	13.4	11.6	13.4	16.8	17.8	807300000	91343000	59377000	70751000	101180000	59463000	78872000	41222000	50464000	37320000	66083000	78346000	72879000	16819000	1903000	1237000	1474000	2107900	1238800	1643200	858780	1051300	777500	1376700	1632200	1518300	70949000	65265000	62211000	68421000	56504000	61416000	87479000	59374000	56044000	72230000	88992000	83524000	10	5	3	5	3	5	1	1	1	3	3	4	44				4446	2579;3513;3950;4957;7119;7627;8231;9515;9856;11868;11869;20010;20580;21689;25756	True;True;True;True;True;True;True;True;True;True;True;True;True;True;True	2604;3548;3991;5006;7182;7690;8300;9596;9937;11965;11966;20199;20774;21889;25991	26495;36016;40598;40599;40600;40601;40602;40603;40604;40605;40606;40607;40608;51783;51784;51785;51786;51787;51788;51789;51790;51791;51792;74009;74010;74011;74012;74013;74014;74015;74016;79310;79311;79312;79313;79314;79315;79316;79317;79318;85442;85443;85444;85445;85446;85447;85448;85449;85450;85451;85452;85453;85454;85455;85456;85457;85458;98412;98413;98414;98415;98416;98417;98418;98419;98420;98421;98422;101868;101869;123023;123024;123025;123026;123027;123028;123029;123030;123031;123032;123033;123034;123035;123036;123037;123038;123039;123040;123041;206680;206681;206682;206683;206684;206685;206686;206687;206688;206689;206690;212475;212476;212477;212478;212479;212480;212481;223330;223331;223332;223333;264754;264755;264756;264757;264758;264759;264760;264761;264762	18327;24719;27608;27609;27610;27611;27612;27613;27614;27615;27616;27617;35027;35028;35029;35030;35031;35032;35033;35034;49787;49788;49789;49790;49791;49792;49793;49794;53275;53276;57343;57344;57345;66117;66118;66119;68438;82776;82777;82778;82779;82780;138872;138873;138874;138875;142680;142681;142682;142683;142684;150154;150155;177925;177926	18327;24719;27608;35032;49788;53276;57344;66119;68438;82776;82779;138872;142681;150154;177925
NVE9933	NVE9933	2	2	2	NVE9933	1	2	2	2	1	2	2	2	2	2	2	2	2	1	2	2	1	2	2	2	2	2	2	2	2	1	2	2	1	2	2	2	2	2	2	2	2	1	2	2	10.5	10.5	10.5	46.962	409	409	0	5.0052	By MS/MS	By MS/MS	By MS/MS	By MS/MS	By MS/MS	By MS/MS	By MS/MS	By MS/MS	By MS/MS	By matching	By MS/MS	By MS/MS	5.1	10.5	10.5	10.5	10.5	10.5	10.5	10.5	10.5	5.1	10.5	10.5	116880000	7922700	11518000	14732000	13881000	8914600	12253000	11402000	6038600	7429600	6908800	9235700	6645800	5844100	396130	575880	736600	694040	445730	612670	570090	301930	371480	345440	461780	332290	0	12606000	15331000	11300000	10329000	13594000	10425000	7841900	9980100	0	8899500	8286900	1	1	1	1	2	1	2	2	2	0	2	1	16				4447	16300;26016	True;True	16460;26253	169265;169266;169267;169268;169269;169270;169271;169272;169273;169274;267316;267317;267318;267319;267320;267321;267322;267323;267324;267325;267326;267327	113578;113579;113580;113581;113582;113583;113584;113585;179674;179675;179676;179677;179678;179679;179680;179681;179682	113583;179679
NVE9956	NVE9956	2	2	2	NVE9956	1	2	2	2	1	2	1	2	2	2	2	2	1	1	1	1	1	2	1	2	2	2	2	2	1	1	1	1	1	2	1	2	2	2	2	2	1	1	1	1	30.4	30.4	30.4	9.1415	79	79	0	21.914	By MS/MS	By MS/MS	By MS/MS	By MS/MS	By MS/MS	By MS/MS	By MS/MS	By MS/MS	By MS/MS	By MS/MS	By MS/MS	By MS/MS	30.4	30.4	30.4	30.4	30.4	30.4	30.4	30.4	30.4	30.4	30.4	30.4	275810000	34426000	29114000	29453000	25525000	30877000	22852000	10682000	18290000	14102000	16379000	18298000	25814000	91937000	11475000	9704800	9817700	8508200	10292000	7617400	3560600	6096700	4700700	5459600	6099200	8604600	0	25127000	0	0	28365000	24526000	17913000	27597000	0	0	0	0	1	1	1	2	1	1	1	2	1	1	1	1	14				4448	5028;18954	True;True	5077;19133	52566;52567;52568;52569;52570;52571;195722;195723;195724;195725;195726;195727;195728;195729;195730;195731;195732;195733	35556;35557;131447;131448;131449;131450;131451;131452;131453;131454;131455;131456;131457;131458	35557;131450
NVE9958	NVE9958	6	6	5	NVE9958	1	6	6	5	0	0	0	0	0	0	0	0	0	6	6	6	0	0	0	0	0	0	0	0	0	6	6	6	0	0	0	0	0	0	0	0	0	5	5	5	23.1	23.1	19.7	42.116	376	376	0	26.677										By MS/MS	By MS/MS	By MS/MS	0	0	0	0	0	0	0	0	0	23.1	23.1	23.1	145430000	0	0	0	0	0	0	0	0	0	50865000	53504000	41065000	9089600	0	0	0	0	0	0	0	0	0	3179000	3344000	2566500	0	0	0	0	0	0	0	0	0	56498000	61709000	41362000	0	0	0	0	0	0	0	0	0	5	6	4	15				4449	9414;10781;10782;11754;16797;18120	True;True;True;True;True;True	9493;10868;10869;11847;16961;18292	97284;97285;97286;111680;111681;111682;111683;111684;111685;111686;121860;121861;121862;173942;173943;173944;187372;187373;187374	65367;75116;75117;75118;75119;75120;75121;75122;81934;81935;116654;116655;116656;125888;125889;125890	65367;75116;75120;81934;116655;125889
NVE9964	NVE9964	20	20	20	NVE9964	1	20	20	20	19	18	17	15	18	18	16	15	14	11	13	14	19	18	17	15	18	18	16	15	14	11	13	14	19	18	17	15	18	18	16	15	14	11	13	14	42.5	42.5	42.5	56.383	508	508	0	323.31	By MS/MS	By MS/MS	By MS/MS	By MS/MS	By MS/MS	By MS/MS	By MS/MS	By MS/MS	By MS/MS	By MS/MS	By MS/MS	By MS/MS	42.5	37.2	37.2	40.4	42.5	42.5	40.4	35	24.2	35.2	24.2	24.2	18742000000	4311400000	2509100000	2800500000	2161800000	1055200000	1087800000	1443000000	1009600000	1005800000	617400000	328890000	411600000	892480000	205310000	119480000	133360000	102940000	50248000	51800000	68712000	48075000	47894000	29400000	15661000	19600000	3776900000	2206100000	2352700000	1796400000	1355400000	1353700000	1312700000	1263900000	1335900000	515920000	500410000	505880000	24	24	22	21	15	17	17	16	15	11	9	10	201				4450	2368;2369;2370;2483;3231;3462;4610;4780;9719;12237;12256;12448;12449;12531;12603;13226;16829;17984;18924;19355	True;True;True;True;True;True;True;True;True;True;True;True;True;True;True;True;True;True;True;True	2392;2393;2394;2507;3261;3495;4656;4827;9800;12336;12356;12549;12550;12634;12706;13333;16993;18155;19103;19538	24394;24395;24396;24397;24398;24399;24400;24401;24402;24403;24404;24405;24406;24407;24408;24409;24410;24411;24412;24413;24414;24415;24416;24417;24418;24419;24420;24421;24422;24423;24424;24425;25570;25571;25572;25573;25574;25575;25576;25577;25578;25579;32952;32953;32954;32955;32956;35351;35352;35353;35354;35355;35356;35357;35358;35359;35360;35361;35362;35363;35364;35365;35366;35367;35368;35369;35370;35371;35372;47973;47974;47975;47976;47977;47978;47979;47980;47981;47982;47983;47984;49762;49763;49764;49765;49766;49767;49768;49769;49770;49771;49772;49773;49774;49775;100420;100421;100422;100423;100424;100425;100426;100427;100428;100429;100430;100431;100432;100433;100434;100435;100436;100437;100438;100439;100440;100441;100442;100443;100444;100445;100446;100447;126745;126746;126747;126748;126749;126750;126751;126752;126753;126754;126755;126756;126757;126758;126759;126760;126761;126762;126763;126764;126765;126766;126767;126966;126967;126968;126969;126970;126971;126972;126973;126974;126975;126976;126977;129037;129038;129039;129040;129041;129042;129043;129044;129045;129046;129047;129048;129049;129050;129051;129052;129053;129054;129055;129056;129057;129058;129059;129060;129061;129062;129063;129064;129065;129066;129067;129068;129069;129070;129071;129072;129073;129074;129075;129076;129077;129078;129079;129893;129894;129895;129896;129897;129898;129899;129900;129901;129902;129903;130599;130600;130601;130602;130603;130604;130605;130606;130607;130608;138076;138077;138078;138079;138080;138081;138082;138083;138084;138085;138086;138087;138088;138089;138090;138091;138092;138093;138094;174284;174285;174286;185891;185892;185893;185894;185895;185896;185897;195472;195473;195474;195475;195476;195477;195478;195479;195480;195481;195482;195483;195484;195485;195486;195487;195488;195489;199675;199676;199677;199678;199679;199680;199681;199682;199683;199684;199685;199686;199687	16838;16839;16840;16841;16842;16843;16844;16845;16846;16847;16848;16849;16850;16851;16852;16853;16854;16855;16856;17663;17664;17665;17666;17667;17668;17669;17670;22782;24280;24281;24282;24283;24284;24285;24286;24287;24288;24289;24290;24291;24292;24293;24294;32507;32508;32509;32510;32511;32512;32513;32514;32515;32516;32517;32518;33672;33673;33674;33675;33676;33677;33678;33679;33680;33681;67445;67446;67447;67448;67449;67450;67451;67452;67453;67454;67455;67456;67457;67458;67459;67460;67461;67462;67463;67464;67465;67466;67467;67468;67469;67470;67471;85295;85296;85297;85298;85299;85300;85301;85302;85303;85304;85305;85306;85307;85308;85309;85437;85438;85439;85440;85441;85442;85443;85444;85445;85446;85447;85448;85449;85450;86764;86765;86766;86767;86768;86769;86770;86771;86772;86773;86774;86775;86776;86777;86778;86779;86780;86781;86782;86783;86784;86785;86786;86787;86788;86789;86790;86791;86792;86793;86794;86795;87348;87349;87350;87351;87352;87353;87354;87355;87356;87357;87358;87845;87846;87847;87848;87849;92875;92876;92877;92878;92879;92880;92881;92882;116910;116911;116912;124888;124889;124890;124891;124892;124893;131309;131310;131311;131312;131313;131314;131315;131316;131317;131318;131319;134064;134065;134066;134067;134068;134069;134070;134071;134072;134073;134074;134075	16841;16850;16856;17670;22782;24293;32517;33679;67466;85298;85447;86766;86773;87352;87845;92878;116911;124890;131315;134067
NVE9965;NVE6415;NVE6069	NVE9965	7;3;2	7;3;2	7;3;2	NVE9965	3	7	7	7	5	6	7	4	4	5	2	2	1	2	0	1	5	6	7	4	4	5	2	2	1	2	0	1	5	6	7	4	4	5	2	2	1	2	0	1	19	19	19	67.654	606	606;157;229	0	55.008	By MS/MS	By MS/MS	By MS/MS	By MS/MS	By MS/MS	By MS/MS	By MS/MS	By MS/MS	By matching	By MS/MS		By matching	14.9	17.3	19	11.7	11.1	14.7	6.6	6.1	3.1	5.9	0	3.1	328380000	47300000	55220000	57164000	33722000	29838000	49129000	20068000	12811000	11093000	3170500	0	8867900	9951000	1433300	1673300	1732300	1021900	904190	1488800	608120	388210	336160	96075	0	268720	31472000	38975000	39996000	32606000	29154000	34222000	31475000	42226000	0	20209000	0	0	3	4	3	3	1	2	1	1	0	2	0	0	20				4451	9551;11035;11650;12637;18689;21694;22556	True;True;True;True;True;True;True	9632;11124;11743;12740;18864;21894;22760	98750;114245;114246;114247;114248;114249;114250;120876;120877;120878;120879;120880;120881;120882;120883;130962;130963;130964;130965;130966;130967;193083;193084;193085;193086;223398;223399;223400;223401;223402;223403;223404;223405;223406;223407;223408;232404;232405;232406;232407;232408;232409	66325;76865;81231;81232;88092;88093;129667;150197;150198;150199;150200;150201;150202;150203;150204;150205;150206;156324;156325;156326	66325;76865;81232;88092;129667;150204;156324
NVE9968	NVE9968	2	2	2	NVE9968	1	2	2	2	1	1	1	1	0	2	2	1	2	0	1	0	1	1	1	1	0	2	2	1	2	0	1	0	1	1	1	1	0	2	2	1	2	0	1	0	8.7	8.7	8.7	48.101	414	414	0	12.045	By MS/MS	By matching	By MS/MS	By MS/MS		By MS/MS	By MS/MS	By MS/MS	By MS/MS		By matching		5.3	3.4	3.4	5.3	0	8.7	8.7	3.4	8.7	0	3.4	0	38004000	2535500	3143400	2918100	0	0	6258000	8921400	4020000	6301300	0	3905900	0	1900200	126770	157170	145900	0	0	312900	446070	201000	315070	0	195300	0	0	0	0	0	0	6228500	8798600	0	9125100	0	0	0	1	0	0	1	0	1	1	1	1	0	0	0	6				4452	11622;14367	True;True	11715;14488	120591;120592;120593;120594;120595;150164;150165;150166;150167;150168;150169;150170	81075;81076;81077;81078;100801;100802;100803	81078;100801
NVE9969	NVE9969	5	5	5	NVE9969	1	5	5	5	5	5	4	4	3	4	5	3	2	5	5	4	5	5	4	4	3	4	5	3	2	5	5	4	5	5	4	4	3	4	5	3	2	5	5	4	14.6	14.6	14.6	76.389	680	680	0	58.045	By MS/MS	By MS/MS	By MS/MS	By MS/MS	By MS/MS	By MS/MS	By MS/MS	By MS/MS	By MS/MS	By MS/MS	By MS/MS	By MS/MS	14.6	14.6	11.2	11.2	7.5	11.3	14.6	7.5	4.1	14.6	14.6	11.3	273230000	35735000	20217000	22914000	31425000	16190000	22859000	16721000	12937000	8268100	36550000	25218000	24192000	8813700	1152800	652160	739170	1013700	522250	737380	539400	417330	266710	1179000	813470	780400	20227000	19520000	16321000	23247000	22937000	19766000	12367000	15858000	21474000	21219000	20802000	22424000	4	4	2	4	3	3	3	3	3	5	7	3	44				4453	4540;13467;14081;20849;26103	True;True;True;True;True	4586;13577;14199;14200;21043;26340	47342;47343;47344;47345;47346;47347;47348;47349;47350;47351;47352;47353;140450;140451;140452;140453;140454;140455;140456;140457;147123;147124;147125;147126;147127;147128;147129;147130;147131;147132;147133;147134;147135;147136;147137;147138;147139;147140;147141;147142;147143;147144;147145;147146;147147;147148;147149;147150;147151;147152;147153;147154;147155;147156;147157;147158;214924;214925;214926;214927;214928;214929;214930;214931;214932;268111;268112;268113;268114;268115;268116;268117;268118;268119	32092;32093;32094;32095;32096;32097;32098;32099;32100;32101;94400;94401;94402;94403;98831;98832;98833;98834;98835;98836;98837;98838;98839;98840;98841;98842;98843;98844;98845;98846;98847;98848;98849;98850;98851;98852;98853;98854;98855;144348;144349;144350;144351;144352;144353;144354;144355;144356;180191;180192;180193;180194;180195	32094;94403;98839;144355;180193	272	400
NVE9975;NVE25742;NVE12332	NVE9975;NVE25742	4;2;1	4;2;1	4;2;1	NVE9975;NVE25742	3	4	4	4	1	2	2	0	1	2	0	0	0	0	0	0	1	2	2	0	1	2	0	0	0	0	0	0	1	2	2	0	1	2	0	0	0	0	0	0	12.7	12.7	12.7	55.861	481	481;89;203	0	5.0478	By MS/MS	By matching	By MS/MS		By MS/MS	By MS/MS							3.7	6.4	6.2	0	2.7	6.2	0	0	0	0	0	0	24794000	1114400	4098400	11063000	0	0	8518300	0	0	0	0	0	0	774820	34824	128070	345730	0	0	266200	0	0	0	0	0	0	0	4209900	0	0	0	0	0	0	0	0	0	0	1	0	0	0	1	0	0	0	0	0	0	0	2				4454	4123;4303;22559;24298	True;True;True;True	4165;4348;22763;24522	42659;42660;44846;44847;232420;232421;232422;232423;249984	29009;30476;156331;156332;167995	29009;30476;156331;167995
NVE9977	NVE9977	6	6	6	NVE9977	1	6	6	6	4	2	2	4	2	3	1	1	4	3	2	1	4	2	2	4	2	3	1	1	4	3	2	1	4	2	2	4	2	3	1	1	4	3	2	1	25.3	25.3	25.3	51.958	447	447	0	31.841	By MS/MS	By matching	By matching	By MS/MS	By matching	By MS/MS	By matching	By MS/MS	By matching	By MS/MS	By MS/MS	By MS/MS	18.3	8.3	8.3	18.3	8.3	15.9	4.5	4.5	15.2	14.5	6.9	7.6	220880000	91496000	7935100	7858000	34491000	11859000	15678000	2107600	0	13385000	9196200	18521000	8357600	6902600	2859300	247970	245560	1077800	370580	489920	65863	0	418280	287380	578770	261170	28012000	18581000	16983000	38541000	24404000	23036000	0	0	15567000	0	0	0	2	0	0	4	0	1	0	1	0	3	1	1	13				4455	5035;14436;17306;17307;17878;17879	True;True;True;True;True;True	5084;14557;17473;17474;18048;18049	52644;52645;52646;52647;52648;52649;150743;150744;150745;150746;150747;150748;150749;179412;179413;179414;179415;179416;179417;179418;179419;179420;179421;179422;179423;184815;184816;184817;184818;184819	35607;35608;35609;35610;101190;101191;120454;120455;120456;120457;124139;124140;124141	35610;101190;120454;120457;124139;124140
NVE9979	NVE9979	2	2	2	NVE9979	1	2	2	2	0	0	0	0	0	0	1	1	1	0	1	2	0	0	0	0	0	0	1	1	1	0	1	2	0	0	0	0	0	0	1	1	1	0	1	2	6.4	6.4	6.4	56.957	514	514	0	3.4951							By matching	By MS/MS	By MS/MS		By MS/MS	By MS/MS	0	0	0	0	0	0	4.3	2.1	4.3	0	2.1	6.4	20988000	0	0	0	0	0	0	2161500	6706200	2275200	0	3981400	5863900	954010	0	0	0	0	0	0	98249	304830	103420	0	180970	266540	0	0	0	0	0	0	0	0	0	0	0	6975000	0	0	0	0	0	0	0	1	1	0	0	2	4				4456	6809;24383	True;True	6871;24609	70905;70906;70907;250891;250892;250893	47710;47711;168627;168628;168629	47711;168627
NVE9984	NVE9984	4	4	4	NVE9984	1	4	4	4	3	3	3	3	3	3	2	3	2	2	2	2	3	3	3	3	3	3	2	3	2	2	2	2	3	3	3	3	3	3	2	3	2	2	2	2	13	13	13	57.257	522	522	0	16.236	By MS/MS	By MS/MS	By MS/MS	By MS/MS	By MS/MS	By MS/MS	By matching	By matching	By matching	By MS/MS	By matching	By matching	11.3	10.5	10.5	11.3	10.5	10.5	8.8	10.5	4.6	8.8	4.6	4.6	559320000	60889000	52363000	61101000	69345000	42049000	46417000	39722000	30827000	43186000	43164000	28663000	41592000	24318000	2647300	2276600	2656600	3015000	1828200	2018100	1727000	1340300	1877700	1876700	1246200	1808400	58261000	57105000	48876000	43904000	49980000	49003000	0	44652000	0	35091000	0	0	2	2	1	1	1	1	0	0	0	1	0	0	9				4457	11646;18522;21810;25855	True;True;True;True	11739;18697;22010;26092	120850;120851;120852;120853;120854;120855;120856;120857;120858;120859;191499;191500;191501;191502;191503;191504;191505;191506;191507;191508;191509;191510;224784;224785;224786;224787;224788;224789;224790;224791;224792;265828;265829	81221;81222;128643;151167;151168;151169;151170;151171;151172;178686	81221;128643;151170;178686
NVE9987;NVE3669	NVE9987	5;1	5;1	5;1	NVE9987	2	5	5	5	3	4	5	3	5	4	3	3	3	3	3	3	3	4	5	3	5	4	3	3	3	3	3	3	3	4	5	3	5	4	3	3	3	3	3	3	29.4	29.4	29.4	27.648	238	238;47	0	20.328	By MS/MS	By MS/MS	By MS/MS	By MS/MS	By MS/MS	By MS/MS	By MS/MS	By MS/MS	By MS/MS	By MS/MS	By MS/MS	By MS/MS	14.7	23.5	29.4	14.7	29.4	23.5	14.7	14.7	14.7	14.7	23.5	14.7	311470000	30495000	25545000	44711000	41668000	35014000	28388000	16533000	17523000	19543000	21599000	11850000	18601000	18322000	1793800	1502600	2630100	2451000	2059600	1669900	972510	1030800	1149600	1270500	697040	1094200	21276000	24732000	38012000	39868000	33855000	29551000	16655000	24538000	29050000	17942000	18104000	24026000	2	1	4	2	1	1	1	1	1	1	2	2	19				4458	8043;10563;10608;15608;24801	True;True;True;True;True	8108;10650;10695;15736;25030	83436;83437;83438;83439;83440;83441;83442;83443;83444;83445;83446;83447;83448;83449;83450;83451;83452;83453;109468;109469;109470;109471;109472;109896;109897;109898;109899;109900;109901;109902;109903;109904;109905;162136;162137;162138;255055;255056;255057;255058;255059;255060;255061;255062;255063;255064;255065;255066	55938;55939;55940;55941;55942;55943;55944;55945;55946;55947;55948;55949;55950;55951;55952;73612;73923;73924;73925;73926;73927;108725;108726;108727;171458;171459;171460	55939;73612;73925;108725;171460
NvePtx1	NvePtx1	1	1	1	NvePtx1	1	1	1	1	1	1	1	1	1	1	1	1	1	0	1	1	1	1	1	1	1	1	1	1	1	0	1	1	1	1	1	1	1	1	1	1	1	0	1	1	14.3	14.3	14.3	9.7133	84	84	0	31.993	By MS/MS	By MS/MS	By MS/MS	By MS/MS	By MS/MS	By MS/MS	By MS/MS	By MS/MS	By MS/MS		By MS/MS	By matching	14.3	14.3	14.3	14.3	14.3	14.3	14.3	14.3	14.3	0	14.3	14.3	538260000	91928000	89437000	81638000	45436000	33560000	33380000	47814000	34411000	30633000	0	22241000	27783000	134570000	22982000	22359000	20410000	11359000	8390100	8344900	11953000	8602700	7658300	0	5560400	6945800	0	0	0	0	0	0	0	0	0	0	0	33047000	1	1	1	1	1	1	1	1	1	0	1	0	10				4459	2705	TRUE	2733	27695;27696;27697;27698;27699;27700;27701;27702;27703;27704;27705	19126;19127;19128;19129;19130;19131;19132;19133;19134;19135	19127
REV__CON__Q6T181	REV__CON__Q6T181	1	1	1		1	1	1	1	1	1	0	1	1	0	1	1	1	1	1	1	1	1	0	1	1	0	1	1	1	1	1	1	1	1	0	1	1	0	1	1	1	1	1	1	0	0	0	43.315	401	401	0.0049331	1.3505	By matching	By matching		By matching	By matching		By matching	By MS/MS	By MS/MS	By matching	By matching	By matching	0	0	0	0	0	0	0	0	0	0	0	0	30924000	1614300	1035500	0	1861300	1911100	0	3704400	3644100	7043600	3934600	2807300	3368300	NaN	NaN	NaN	NaN	NaN	NaN	NaN	NaN	NaN	NaN	NaN	NaN	NaN	0	0	0	0	0	0	0	0	0	0	0	4006500	0	0	0	0	0	0	0	1	1	0	0	0	2		+	+	4460	24132	TRUE	24353	248332;248333;248334;248335;248336;248337;248338;248339;248340;248341;248342;248343	166929;166930	166930
REV__NVE1039	REV__NVE1039	1	1	1	NVE1039	1	1	1	1	1	1	1	1	0	0	0	0	0	0	0	0	1	1	1	1	0	0	0	0	0	0	0	0	1	1	1	1	0	0	0	0	0	0	0	0	0	0	0	275.61	2482	2482	0.0090559	1.0408	By MS/MS	By MS/MS	By MS/MS	By matching									0	0	0	0	0	0	0	0	0	0	0	0	25763000	11862000	5455300	5796500	2648600	0	0	0	0	0	0	0	0	NaN	NaN	NaN	NaN	NaN	NaN	NaN	NaN	NaN	NaN	NaN	NaN	NaN	0	0	0	2059500	0	0	0	0	0	0	0	0	1	1	1	0	0	0	0	0	0	0	0	0	3		+		4461	22243	TRUE	22444	229511;229512;229513;229514;229515;229516;229517	154405;154406;154407	154406
REV__NVE11040	REV__NVE11040	2	2	2	NVE11040	1	2	2	2	1	2	2	1	2	1	0	0	1	1	1	1	1	2	2	1	2	1	0	0	1	1	1	1	1	2	2	1	2	1	0	0	1	1	1	1	0	0	0	223.43	2021	2021	0.00078637	2.248	By matching	By MS/MS	By MS/MS	By matching	By matching	By matching			By matching	By matching	By matching	By matching	0	0	0	0	0	0	0	0	0	0	0	0	106940000	20380000	16817000	27465000	14148000	8135900	3237300	0	0	4775500	4251000	3451000	4279400	NaN	NaN	NaN	NaN	NaN	NaN	NaN	NaN	NaN	NaN	NaN	NaN	NaN	0	10235000	12950000	0	9508400	0	0	0	0	0	0	0	0	1	2	0	0	0	0	0	0	0	0	0	3		+		4462	13109;19315	True;True	13216;19498	136790;136791;136792;136793;136794;136795;136796;136797;136798;136799;136800;199327;199328;199329;199330;199331	92048;92049;133835	92048;133835
REV__NVE11080	REV__NVE11080	1	1	1	NVE11080	1	1	1	1	0	0	1	0	1	0	0	1	1	1	1	1	0	0	1	0	1	0	0	1	1	1	1	1	0	0	1	0	1	0	0	1	1	1	1	1	0	0	0	67.386	612	612	0.0058261	1.2807			By matching		By matching			By MS/MS	By matching	By matching	By matching	By MS/MS	0	0	0	0	0	0	0	0	0	0	0	0	39791000	0	0	7656200	0	1696300	0	0	13962000	2094200	6731800	2493700	5156400	NaN	NaN	NaN	NaN	NaN	NaN	NaN	NaN	NaN	NaN	NaN	NaN	NaN	0	0	0	0	0	0	0	0	0	0	0	3066700	0	0	0	0	0	0	0	1	0	0	0	1	2		+		4463	6879	TRUE	6941	71548;71549;71550;71551;71552;71553;71554;71555;71556	48088;48089	48089
REV__NVE11211;REV__NVE9034	REV__NVE11211;REV__NVE9034	1;1	1;1	1;1	NVE11211;NVE9034	2	1	1	1	1	0	0	0	0	0	1	1	1	1	1	1	1	0	0	0	0	0	1	1	1	1	1	1	1	0	0	0	0	0	1	1	1	1	1	1	0	0	0	59.645	523	523;954	0.0010482	2.2441	By matching						By MS/MS	By MS/MS	By MS/MS	By MS/MS	By MS/MS	By MS/MS	0	0	0	0	0	0	0	0	0	0	0	0	9340300000	4364100	0	0	0	0	0	2112300000	1368000000	937190000	2433300000	866990000	1618100000	NaN	NaN	NaN	NaN	NaN	NaN	NaN	NaN	NaN	NaN	NaN	NaN	NaN	0	0	0	0	0	0	1117700000	997150000	993930000	1116500000	865230000	942810000	0	0	0	0	0	0	2	1	1	2	1	2	9		+		4464	18027	TRUE	18199	186359;186360;186361;186362;186363;186364;186365;186366;186367;186368;186369;186370;186371;186372;186373;186374;186375;186376;186377;186378;186379;186380	125191;125192;125193;125194;125195;125196;125197;125198;125199	125192
REV__NVE11462;REV__NVE11461	REV__NVE11462;REV__NVE11461	1;1	1;1	1;1	NVE11462;NVE11461	2	1	1	1	0	0	0	0	0	0	1	0	0	0	0	0	0	0	0	0	0	0	1	0	0	0	0	0	0	0	0	0	0	0	1	0	0	0	0	0	0	0	0	53.63	470	470;470	0.0051426	1.3177							By MS/MS						0	0	0	0	0	0	0	0	0	0	0	0	11581000	0	0	0	0	0	0	11581000	0	0	0	0	0	NaN	NaN	NaN	NaN	NaN	NaN	NaN	NaN	NaN	NaN	NaN	NaN	NaN	0	0	0	0	0	0	5790500	0	0	0	0	0	0	0	0	0	0	0	1	0	0	0	0	0	1		+		4465	14464	TRUE	14585	151092;151093	101416	101416
REV__NVE12741;REV__NVE19630	REV__NVE12741;REV__NVE19630	2;1	2;1	2;1	NVE12741;NVE19630	2	2	2	2	0	2	1	2	2	2	2	1	2	2	1	2	0	2	1	2	2	2	2	1	2	2	1	2	0	2	1	2	2	2	2	1	2	2	1	2	0	0	0	15.62	135	135;135	0.007775	1.1288		By matching	By matching	By matching	By MS/MS	By matching	By MS/MS	By matching	By matching	By matching	By matching	By matching	0	0	0	0	0	0	0	0	0	0	0	0	192250000	0	11260000	12095000	15323000	14141000	9853600	48111000	16679000	14695000	23684000	5075500	21339000	NaN	NaN	NaN	NaN	NaN	NaN	NaN	NaN	NaN	NaN	NaN	NaN	NaN	0	0	0	0	13175000	0	24678000	0	0	0	0	0	0	0	0	0	1	0	1	0	0	0	0	0	2		+		4466	10595;13127	True;True	10682;13234	109796;109797;109798;109799;109800;109801;109802;109803;109804;109805;137057;137058;137059;137060;137061;137062;137063;137064;137065;137066;137067	73858;92219	73858;92219
REV__NVE13020	REV__NVE13020	1	1	1	NVE13020	1	1	1	1	1	0	1	0	1	1	1	1	0	1	1	1	1	0	1	0	1	1	1	1	0	1	1	1	1	0	1	0	1	1	1	1	0	1	1	1	0	0	0	97.238	860	860	0.0092718	1.0337	By matching		By MS/MS		By MS/MS	By matching	By matching	By matching		By matching	By matching	By matching	0	0	0	0	0	0	0	0	0	0	0	0	19243000	1532200	0	5245900	0	3279500	2628700	1856700	613180	0	1039000	1492500	1555200	NaN	NaN	NaN	NaN	NaN	NaN	NaN	NaN	NaN	NaN	NaN	NaN	NaN	0	0	0	0	0	0	0	0	0	0	0	1849900	0	0	1	0	1	0	0	0	0	0	0	0	2		+		4467	11237	TRUE	11328	116571;116572;116573;116574;116575;116576;116577;116578;116579;116580;116581	78375;78376	78375
REV__NVE13090	REV__NVE13090	1	1	1	NVE13090	1	1	1	1	1	1	1	1	1	1	0	0	1	1	1	1	1	1	1	1	1	1	0	0	1	1	1	1	1	1	1	1	1	1	0	0	1	1	1	1	0	0	0	57.104	516	516	0.0069156	1.1859	By matching	By MS/MS	By MS/MS	By MS/MS	By MS/MS	By MS/MS			By matching	By matching	By matching	By matching	0	0	0	0	0	0	0	0	0	0	0	0	57845000	3137600	7101900	6949200	8879500	15239000	11600000	0	0	901780	708060	1955100	1372300	NaN	NaN	NaN	NaN	NaN	NaN	NaN	NaN	NaN	NaN	NaN	NaN	NaN	0	0	0	0	9407700	0	0	0	0	0	0	0	0	1	1	1	2	1	0	0	0	0	0	0	6		+		4468	14948	TRUE	15074	155890;155891;155892;155893;155894;155895;155896;155897;155898;155899;155900;155901;155902;155903;155904;155905	104670;104671;104672;104673;104674;104675	104673
REV__NVE13142	REV__NVE13142	1	1	1	NVE13142	1	1	1	1	0	1	0	1	1	1	1	1	1	1	1	1	0	1	0	1	1	1	1	1	1	1	1	1	0	1	0	1	1	1	1	1	1	1	1	1	0	0	0	60.398	516	516	0.0040284	1.4369		By matching		By matching	By matching	By matching	By matching	By MS/MS	By matching	By MS/MS	By matching	By MS/MS	0	0	0	0	0	0	0	0	0	0	0	0	218260000	0	4595900	0	11160000	8698900	24705000	19410000	24213000	33359000	39469000	29825000	22821000	NaN	NaN	NaN	NaN	NaN	NaN	NaN	NaN	NaN	NaN	NaN	NaN	NaN	0	0	0	0	0	0	0	0	0	0	0	13573000	0	0	0	0	0	0	0	1	0	1	0	1	3		+		4469	3498	TRUE	3532	35848;35849;35850;35851;35852;35853;35854;35855;35856;35857;35858;35859;35860	24626;24627;24628	24626
REV__NVE13178	REV__NVE13178	1	1	1	NVE13178	1	1	1	1	1	1	1	1	1	1	1	1	1	1	1	1	1	1	1	1	1	1	1	1	1	1	1	1	1	1	1	1	1	1	1	1	1	1	1	1	0	0	0	134.09	1179	1179	0.0075584	1.1466	By matching	By matching	By matching	By matching	By matching	By matching	By MS/MS	By matching	By MS/MS	By MS/MS	By MS/MS	By MS/MS	0	0	0	0	0	0	0	0	0	0	0	0	185030000	16624000	20084000	26113000	11831000	9424400	15626000	17203000	7850700	16074000	15075000	16249000	12879000	NaN	NaN	NaN	NaN	NaN	NaN	NaN	NaN	NaN	NaN	NaN	NaN	NaN	0	0	0	0	0	0	0	0	0	0	0	7659800	0	0	0	0	0	0	1	0	1	2	1	1	6		+		4470	11174	TRUE	11264	115853;115854;115855;115856;115857;115858;115859;115860;115861;115862;115863;115864;115865;115866;115867;115868;115869	77941;77942;77943;77944;77945;77946;77947	77944
REV__NVE13831	REV__NVE13831	2	2	2	NVE13831	1	2	2	2	0	2	0	1	0	0	0	2	0	0	1	2	0	2	0	1	0	0	0	2	0	0	1	2	0	2	0	1	0	0	0	2	0	0	1	2	0	0	0	49.005	424	424	0.0042654	1.4362		By MS/MS		By MS/MS				By MS/MS			By MS/MS	By matching	0	0	0	0	0	0	0	0	0	0	0	0	519610000	0	111320000	0	31477000	0	0	0	199510000	0	0	106390000	70916000	NaN	NaN	NaN	NaN	NaN	NaN	NaN	NaN	NaN	NaN	NaN	NaN	NaN	0	148340000	0	0	0	0	0	72769000	0	0	0	67883000	0	2	0	1	0	0	0	1	0	0	1	0	5		+		4471	13831;19153	True;True	13949;19334	144443;144444;144445;144446;197677;197678;197679;197680;197681;197682;197683;197684	97121;132675;132676;132677;132678	97121;132676
REV__NVE14200	REV__NVE14200	2	2	2	NVE14200	1	2	2	2	1	1	1	1	1	1	2	2	2	1	2	1	1	1	1	1	1	1	2	2	2	1	2	1	1	1	1	1	1	1	2	2	2	1	2	1	0	0	0	316.7	2816	2816	0.0067114	1.2177	By MS/MS	By MS/MS	By MS/MS	By MS/MS	By MS/MS	By MS/MS	By MS/MS	By MS/MS	By matching	By matching	By MS/MS	By matching	0	0	0	0	0	0	0	0	0	0	0	0	172820000	11622000	11400000	14569000	24253000	13506000	17916000	31736000	16168000	11909000	8002200	7753900	3987800	NaN	NaN	NaN	NaN	NaN	NaN	NaN	NaN	NaN	NaN	NaN	NaN	NaN	0	9931300	10268000	11720000	12497000	11993000	18442000	14795000	0	0	5929200	0	1	1	1	1	1	2	1	1	0	0	1	0	10		+		4472	1594;5886	True;True	1612;5943	16671;16672;16673;16674;16675;16676;16677;61734;61735;61736;61737;61738;61739;61740;61741;61742;61743;61744;61745;61746;61747;61748;61749;61750;61751;61752;61753;61754;61755;61756;61757;61758;61759	11595;41595;41596;41597;41598;41599;41600;41601;41602;41603	11595;41601
REV__NVE14552	REV__NVE14552	2	2	2	NVE14552	1	2	2	2	2	0	0	1	0	0	1	0	0	1	0	0	2	0	0	1	0	0	1	0	0	1	0	0	2	0	0	1	0	0	1	0	0	1	0	0	0	0	0	222.48	1933	1933	0.00028353	2.9788	By matching			By MS/MS			By MS/MS			By MS/MS			0	0	0	0	0	0	0	0	0	0	0	0	61488000	14415000	0	0	19785000	0	0	14049000	0	0	13238000	0	0	NaN	NaN	NaN	NaN	NaN	NaN	NaN	NaN	NaN	NaN	NaN	NaN	NaN	11747000	0	0	0	0	0	0	0	0	0	0	0	0	0	0	1	0	0	1	0	0	1	0	0	3		+		4473	9228;18608	True;True	9307;18783	95708;95709;95710;192287;192288;192289;192290;192291	64263;129140;129141	64263;129140
REV__NVE1495	REV__NVE1495	1	1	1	NVE1495	1	1	1	1	1	1	1	1	1	1	1	1	1	1	1	1	1	1	1	1	1	1	1	1	1	1	1	1	1	1	1	1	1	1	1	1	1	1	1	1	0	0	0	250.33	2191	2191	0.0081818	1.0641	By MS/MS	By matching	By matching	By matching	By matching	By matching	By MS/MS	By MS/MS	By matching	By MS/MS	By matching	By matching	0	0	0	0	0	0	0	0	0	0	0	0	1026600000	0	40432000	30551000	76873000	46176000	54543000	212350000	129680000	65037000	222100000	71311000	77546000	NaN	NaN	NaN	NaN	NaN	NaN	NaN	NaN	NaN	NaN	NaN	NaN	NaN	0	0	0	0	0	0	0	0	0	0	0	92240000	1	0	0	0	0	0	1	1	0	1	0	0	4		+		4474	5262	TRUE	5314	54762;54763;54764;54765;54766;54767;54768;54769;54770;54771;54772;54773;54774;54775;54776	36959;36960;36961;36962	36962
REV__NVE24685;REV__NVE15487	REV__NVE24685;REV__NVE15487	1;1	1;1	1;1	NVE24685;NVE15487	2	1	1	1	1	1	1	1	1	1	1	1	1	1	1	1	1	1	1	1	1	1	1	1	1	1	1	1	1	1	1	1	1	1	1	1	1	1	1	1	0	0	0	25.339	220	220;347	0.0017391	1.8354	By MS/MS	By MS/MS	By MS/MS	By MS/MS	By MS/MS	By MS/MS	By MS/MS	By MS/MS	By MS/MS	By MS/MS	By MS/MS	By matching	0	0	0	0	0	0	0	0	0	0	0	0	4856400000	257970000	125950	173590000	524140000	423880000	424290000	719990000	783590000	723420000	335450000	328350000	161620000	NaN	NaN	NaN	NaN	NaN	NaN	NaN	NaN	NaN	NaN	NaN	NaN	NaN	0	0	0	0	0	0	0	0	0	0	0	191350000	1	1	1	1	1	1	1	1	1	1	1	0	11		+		4475	8335	TRUE	8404	86502;86503;86504;86505;86506;86507;86508;86509;86510;86511;86512;86513;86514;86515;86516;86517;86518;86519;86520;86521;86522;86523;86524;86525	57981;57982;57983;57984;57985;57986;57987;57988;57989;57990;57991	57982
REV__NVE4637;REV__NVE15896	REV__NVE4637;REV__NVE15896	1;1	1;1	1;1	NVE4637;NVE15896	2	1	1	1	1	1	1	1	1	1	1	1	1	1	1	1	1	1	1	1	1	1	1	1	1	1	1	1	1	1	1	1	1	1	1	1	1	1	1	1	0	0	0	18.042	148	148;577	0.0026411	1.5582	By MS/MS	By MS/MS	By matching	By MS/MS	By MS/MS	By matching	By MS/MS	By MS/MS	By matching	By MS/MS	By matching	By matching	0	0	0	0	0	0	0	0	0	0	0	0	275040000	0	9010100	5527500	66383000	7807500	4143500	61138000	10719000	3335800	104080000	1599400	1295500	NaN	NaN	NaN	NaN	NaN	NaN	NaN	NaN	NaN	NaN	NaN	NaN	NaN	0	0	0	0	0	0	0	0	0	0	0	1541000	1	1	0	1	1	0	1	1	0	1	0	0	7		+		4476	13981	TRUE	14099	146037;146038;146039;146040;146041;146042;146043;146044;146045;146046;146047;146048;146049;146050;146051;146052;146053;146054;146055	98143;98144;98145;98146;98147;98148;98149	98143
REV__NVE16029	REV__NVE16029	1	1	1	NVE16029	1	1	1	1	1	0	0	0	1	1	0	1	1	1	1	1	1	0	0	0	1	1	0	1	1	1	1	1	1	0	0	0	1	1	0	1	1	1	1	1	0	0	0	190.28	1727	1727	0.0012563	1.9175	By matching				By MS/MS	By MS/MS		By matching	By matching	By matching	By matching	By matching	0	0	0	0	0	0	0	0	0	0	0	0	33756000	2337700	0	0	0	6816800	5416300	0	4114000	4013900	2802300	4130100	4124800	NaN	NaN	NaN	NaN	NaN	NaN	NaN	NaN	NaN	NaN	NaN	NaN	NaN	0	0	0	0	0	0	0	0	0	0	0	4906400	0	0	0	0	1	1	0	0	0	0	0	0	2		+		4477	13832	TRUE	13950	144447;144448;144449;144450;144451;144452;144453;144454;144455;144456	97122;97123	97122
REV__NVE16300	REV__NVE16300	2	2	2	NVE16300	1	2	2	2	1	1	1	1	1	2	2	1	1	1	1	2	1	1	1	1	1	2	2	1	1	1	1	2	1	1	1	1	1	2	2	1	1	1	1	2	0	0	0	343.85	3112	3112	0.0021666	1.5789	By MS/MS	By MS/MS	By MS/MS	By MS/MS	By matching	By MS/MS	By MS/MS	By MS/MS	By MS/MS	By MS/MS	By MS/MS	By MS/MS	0	0	0	0	0	0	0	0	0	0	0	0	1695700000	352110000	105070000	115670000	118580000	36399000	79469000	191950000	241600000	190790000	142760000	40951000	80355000	NaN	NaN	NaN	NaN	NaN	NaN	NaN	NaN	NaN	NaN	NaN	NaN	NaN	0	0	0	0	0	49603000	82731000	0	0	0	0	59955000	1	2	2	1	0	2	2	1	1	1	0	2	15		+		4478	14474;14532	True;True	14595;14653	151243;151244;151245;151246;151247;151248;151249;151250;151251;151252;151253;151254;151255;151256;151257;151258;151259;151260;151261;151262;151263;151264;151265;151266;151821;151822;151823;151824;151825	101537;101538;101539;101540;101541;101542;101543;101544;101545;101546;101547;101548;101549;101550;101551;101552;101553;101554;101555;101934;101935	101537;101934
REV__NVE17253	REV__NVE17253	1	1	1	NVE17253	1	1	1	1	1	1	1	1	1	1	1	1	1	1	0	1	1	1	1	1	1	1	1	1	1	1	0	1	1	1	1	1	1	1	1	1	1	1	0	1	0	0	0	93.931	839	839	0.0053651	1.3023	By matching	By MS/MS	By matching	By matching	By MS/MS	By matching	By MS/MS	By MS/MS	By MS/MS	By matching		By MS/MS	0	0	0	0	0	0	0	0	0	0	0	0	481740000	40262000	34747000	63927000	15081000	12947000	18615000	82596000	15607000	61680000	60940000	0	75339000	NaN	NaN	NaN	NaN	NaN	NaN	NaN	NaN	NaN	NaN	NaN	NaN	NaN	0	0	0	0	0	0	0	0	0	0	0	44807000	0	1	0	0	1	0	1	1	1	0	0	1	6		+		4479	23305	TRUE	23516	239544;239545;239546;239547;239548;239549;239550;239551;239552;239553;239554;239555;239556;239557;239558;239559;239560	161150;161151;161152;161153;161154;161155	161153
REV__NVE18050	REV__NVE18050	1	1	1	NVE18050	1	1	1	1	0	0	0	0	0	0	0	1	1	0	1	1	0	0	0	0	0	0	0	1	1	0	1	1	0	0	0	0	0	0	0	1	1	0	1	1	0	0	0	93.841	823	823	0.0084015	1.0593								By matching	By MS/MS		By matching	By matching	0	0	0	0	0	0	0	0	0	0	0	0	56918000	0	0	0	0	0	0	0	17353000	25665000	0	9193400	4706400	NaN	NaN	NaN	NaN	NaN	NaN	NaN	NaN	NaN	NaN	NaN	NaN	NaN	0	0	0	0	0	0	0	0	0	0	0	5598100	0	0	0	0	0	0	0	0	1	0	0	0	1		+		4480	13305	TRUE	13412	138862;138863;138864;138865;138866	93363	93363
REV__NVE18443;REV__NVE19271;REV__NVE25182;REV__NVE23725	REV__NVE18443;REV__NVE19271;REV__NVE25182;REV__NVE23725	1;1;1;1	1;1;1;1	1;1;1;1	NVE18443;NVE19271;NVE25182;NVE23725	4	1	1	1	0	0	0	1	0	0	1	1	1	1	0	1	0	0	0	1	0	0	1	1	1	1	0	1	0	0	0	1	0	0	1	1	1	1	0	1	0	0	0	30.425	268	268;535;584;595	0.0031034	1.5017				By matching			By matching	By MS/MS	By matching	By matching		By MS/MS	0	0	0	0	0	0	0	0	0	0	0	0	151040000	0	0	0	28195000	0	0	31626000	38109000	16211000	16865000	0	20033000	NaN	NaN	NaN	NaN	NaN	NaN	NaN	NaN	NaN	NaN	NaN	NaN	NaN	0	0	0	0	0	0	0	0	0	0	0	11915000	0	0	0	0	0	0	0	1	0	0	0	1	2		+		4481	13129	TRUE	13236	137072;137073;137074;137075;137076;137077;137078;137079	92222;92223	92222
REV__NVE19142	REV__NVE19142	1	1	1	NVE19142	1	1	1	1	1	1	1	1	1	1	1	1	1	1	0	0	1	1	1	1	1	1	1	1	1	1	0	0	1	1	1	1	1	1	1	1	1	1	0	0	0	0	0	161.89	1444	1444	0.0047026	1.3607	By matching	By MS/MS	By MS/MS	By matching	By matching	By matching	By matching	By matching	By matching	By matching			0	0	0	0	0	0	0	0	0	0	0	0	48653000	7135500	8870400	8750200	5351300	2985800	2407500	8156000	1231400	1813500	1951500	0	0	NaN	NaN	NaN	NaN	NaN	NaN	NaN	NaN	NaN	NaN	NaN	NaN	NaN	0	6252500	5977700	0	0	0	0	0	0	0	0	0	0	2	1	0	0	0	0	0	0	0	0	0	3		+		4482	4471	TRUE	4517	46571;46572;46573;46574;46575;46576;46577;46578;46579;46580;46581;46582;46583;46584;46585;46586;46587	31574;31575;31576	31575
REV__NVE21033	REV__NVE21033	2	2	2	NVE21033	1	2	2	2	0	0	0	0	0	0	0	2	1	0	1	1	0	0	0	0	0	0	0	2	1	0	1	1	0	0	0	0	0	0	0	2	1	0	1	1	0	0	0	30.217	268	268	0.0086266	1.0586								By MS/MS	By matching		By MS/MS	By matching	0	0	0	0	0	0	0	0	0	0	0	0	3948900000	0	0	0	0	0	0	0	786600000	807950000	0	1606700000	747680000	NaN	NaN	NaN	NaN	NaN	NaN	NaN	NaN	NaN	NaN	NaN	NaN	NaN	0	0	0	0	0	0	0	1060500000	0	0	0	0	0	0	0	0	0	0	0	1	0	0	1	0	2		+		4483	5961;24431	True;True	6018;24658	62517;251345;251346;251347;251348;251349	42135;168919	42135;168919
REV__NVE21529	REV__NVE21529	1	1	1	NVE21529	1	1	1	1	1	1	1	1	1	1	1	1	1	1	1	1	1	1	1	1	1	1	1	1	1	1	1	1	1	1	1	1	1	1	1	1	1	1	1	1	0	0	0	82.801	725	725	1	-2	By matching	By matching	By MS/MS	By matching	By matching	By MS/MS	By matching	By matching	By matching	By matching	By matching	By matching	0	0	0	0	0	0	0	0	0	0	0	0	340250000	10524000	9941100	22155000	21036000	28716000	46442000	39833000	55976000	38109000	21253000	29874000	16386000	NaN	NaN	NaN	NaN	NaN	NaN	NaN	NaN	NaN	NaN	NaN	NaN	NaN	0	0	0	0	0	0	0	0	0	0	0	19491000	0	0	1	0	0	1	0	0	0	0	0	0	2	+	+		4484	15324	TRUE	15450	159419;159420;159421;159422;159423;159424;159425;159426;159427;159428;159429;159430;159431;159432	106924;106925;106926	106925	273	133
REV__NVE2200	REV__NVE2200	1	1	1	NVE2200	1	1	1	1	0	1	1	1	1	1	1	1	1	1	1	1	0	1	1	1	1	1	1	1	1	1	1	1	0	1	1	1	1	1	1	1	1	1	1	1	0	0	0	97.218	904	904	0.0038014	1.4593		By matching	By matching	By matching	By matching	By matching	By matching	By matching	By MS/MS	By matching	By matching	By matching	0	0	0	0	0	0	0	0	0	0	0	0	2484700000	0	149670000	135440000	426900000	86593000	107690000	408890000	154000000	274770000	439610000	142300000	158840000	NaN	NaN	NaN	NaN	NaN	NaN	NaN	NaN	NaN	NaN	NaN	NaN	NaN	0	0	0	0	0	0	0	0	0	0	0	188940000	0	0	0	0	0	0	0	0	1	0	0	0	1		+		4485	20538	TRUE	20732	212031;212032;212033;212034;212035;212036;212037;212038;212039;212040;212041;212042	142385	142385
REV__NVE22761	REV__NVE22761	1	1	1	NVE22761	1	1	1	1	0	1	1	0	0	1	1	0	1	1	0	1	0	1	1	0	0	1	1	0	1	1	0	1	0	1	1	0	0	1	1	0	1	1	0	1	0	0	0	26.812	247	247	0.006492	1.2423		By matching	By MS/MS			By matching	By MS/MS		By matching	By matching		By matching	0	0	0	0	0	0	0	0	0	0	0	0	311780000	0	16176000	60291000	0	0	5476700	155520000	0	30615000	28385000	0	15314000	NaN	NaN	NaN	NaN	NaN	NaN	NaN	NaN	NaN	NaN	NaN	NaN	NaN	0	0	0	0	0	0	0	0	0	0	0	18216000	0	0	1	0	0	0	1	0	0	0	0	0	2		+		4486	16734	TRUE	16898	173277;173278;173279;173280;173281;173282;173283;173284;173285	116190;116191	116190
REV__NVE237	REV__NVE237	1	1	1	NVE237	1	1	1	1	1	1	1	1	1	1	0	0	0	0	0	0	1	1	1	1	1	1	0	0	0	0	0	0	1	1	1	1	1	1	0	0	0	0	0	0	0	0	0	56.989	509	509	0.0071379	1.1806	By matching	By matching	By MS/MS	By MS/MS	By MS/MS	By MS/MS							0	0	0	0	0	0	0	0	0	0	0	0	117830000	11321000	8614800	25685000	20813000	28266000	23135000	0	0	0	0	0	0	NaN	NaN	NaN	NaN	NaN	NaN	NaN	NaN	NaN	NaN	NaN	NaN	NaN	0	0	0	0	0	11982000	0	0	0	0	0	0	0	0	1	1	1	1	0	0	0	0	0	0	4		+		4487	25262	TRUE	25494	259654;259655;259656;259657;259658;259659;259660;259661;259662;259663	174539;174540;174541;174542	174540
REV__NVE2398	REV__NVE2398	1	1	1	NVE2398	1	1	1	1	1	1	1	0	1	1	0	1	1	0	1	1	1	1	1	0	1	1	0	1	1	0	1	1	1	1	1	0	1	1	0	1	1	0	1	1	0	0	0	47.495	414	414	0.0094958	1.0274	By matching	By MS/MS	By MS/MS		By MS/MS	By matching		By MS/MS	By MS/MS		By MS/MS	By matching	0	0	0	0	0	0	0	0	0	0	0	0	702500000	420690	124520000	121930000	0	65874000	40181000	0	99808000	81003000	0	111440000	57328000	NaN	NaN	NaN	NaN	NaN	NaN	NaN	NaN	NaN	NaN	NaN	NaN	NaN	0	0	0	0	0	0	0	0	0	0	0	68190000	0	1	1	0	1	0	0	1	1	0	1	0	6		+		4488	10293	TRUE	10379	106605;106606;106607;106608;106609;106610;106611;106612;106613;106614;106615;106616;106617;106618;106619	71681;71682;71683;71684;71685;71686	71683
REV__NVE24814	REV__NVE24814	1	1	1	NVE24814	1	1	1	1	1	1	1	1	1	1	1	1	1	1	1	1	1	1	1	1	1	1	1	1	1	1	1	1	1	1	1	1	1	1	1	1	1	1	1	1	0	0	0	112.66	1003	1003	0.007989	1.1125	By matching	By MS/MS	By MS/MS	By MS/MS	By matching	By MS/MS	By MS/MS	By matching	By MS/MS	By MS/MS	By matching	By matching	0	0	0	0	0	0	0	0	0	0	0	0	2124400000	159080000	274300000	470730000	184660000	54161000	186060000	220180000	57320000	116060000	326590000	33799000	41443000	NaN	NaN	NaN	NaN	NaN	NaN	NaN	NaN	NaN	NaN	NaN	NaN	NaN	0	0	0	0	0	0	0	0	0	0	0	49296000	0	1	1	1	0	1	1	0	1	1	0	0	7		+		4489	16712	TRUE	16876	173055;173056;173057;173058;173059;173060;173061;173062;173063;173064;173065;173066;173067;173068;173069;173070;173071;173072;173073	116049;116050;116051;116052;116053;116054;116055	116054
REV__NVE24823	REV__NVE24823	3	3	3	NVE24823	1	3	3	3	1	2	1	1	1	1	1	2	1	2	2	2	1	2	1	1	1	1	1	2	1	2	2	2	1	2	1	1	1	1	1	2	1	2	2	2	0	0	0	1257	11525	11525	0.004496	1.4227	By matching	By MS/MS	By matching	By matching	By MS/MS	By MS/MS	By matching	By MS/MS	By matching	By matching	By matching	By MS/MS	0	0	0	0	0	0	0	0	0	0	0	0	275170000	3190600	11383000	4574600	31848000	28210000	4611300	30530000	55151000	19159000	21939000	24094000	40484000	NaN	NaN	NaN	NaN	NaN	NaN	NaN	NaN	NaN	NaN	NaN	NaN	NaN	0	0	0	0	0	0	0	43702000	0	0	0	33601000	0	1	0	0	1	1	0	1	0	0	0	1	5		+		4490	13325;19216;22969	True;True;True	13433;19397;23178	139079;139080;198368;198369;198370;198371;198372;236230;236231;236232;236233;236234;236235;236236;236237;236238;236239;236240;236241;236242	93505;93506;133180;158869;158870	93505;133180;158870
REV__NVE24872	REV__NVE24872	1	1	1	NVE24872	1	1	1	1	1	0	0	1	0	0	1	1	1	1	0	1	1	0	0	1	0	0	1	1	1	1	0	1	1	0	0	1	0	0	1	1	1	1	0	1	0	0	0	459.76	4300	4300	1	-2	By matching			By matching			By MS/MS	By matching	By matching	By matching		By matching	0	0	0	0	0	0	0	0	0	0	0	0	780480000	134160000	0	0	45748000	0	0	265530000	28203000	76765000	154210000	0	75859000	NaN	NaN	NaN	NaN	NaN	NaN	NaN	NaN	NaN	NaN	NaN	NaN	NaN	0	0	0	0	0	0	0	0	0	0	0	90232000	0	0	0	0	0	0	1	0	0	0	0	0	1	+	+		4491	13039	TRUE	13146	136087;136088;136089;136090;136091;136092;136093;136094	91637	91637	274	2550
REV__NVE24996	REV__NVE24996	1	1	1	NVE24996	1	1	1	1	0	1	1	1	1	1	1	1	1	1	1	1	0	1	1	1	1	1	1	1	1	1	1	1	0	1	1	1	1	1	1	1	1	1	1	1	0	0	0	37.769	328	328	0.0033302	1.4686		By matching	By matching	By matching	By MS/MS	By matching	By MS/MS	By MS/MS	By matching	By matching	By matching	By matching	0	0	0	0	0	0	0	0	0	0	0	0	183150000	0	843650	82577	451370	19612000	4111400	18283000	133340000	136840	6152800	92299	37746	NaN	NaN	NaN	NaN	NaN	NaN	NaN	NaN	NaN	NaN	NaN	NaN	NaN	0	0	0	0	0	4258800	0	0	0	0	0	0	0	0	0	0	1	0	1	1	0	0	0	0	3		+		4492	13380	TRUE	13490	139679;139680;139681;139682;139683;139684;139685;139686;139687;139688;139689;139690;139691;139692;139693;139694	93922;93923;93924	93923
REV__NVE25474	REV__NVE25474	1	1	1	NVE25474	1	1	1	1	1	0	0	1	0	0	0	0	0	0	0	0	1	0	0	1	0	0	0	0	0	0	0	0	1	0	0	1	0	0	0	0	0	0	0	0	0	0	0	95.288	874	874	0.0088415	1.05	By matching			By MS/MS									0	0	0	0	0	0	0	0	0	0	0	0	53308000	7184500	0	0	46124000	0	0	0	0	0	0	0	0	NaN	NaN	NaN	NaN	NaN	NaN	NaN	NaN	NaN	NaN	NaN	NaN	NaN	0	0	0	17932000	0	0	0	0	0	0	0	0	0	0	0	1	0	0	0	0	0	0	0	0	1		+		4493	22196	TRUE	22397	229043;229044;229045	154073	154073
REV__NVE3748	REV__NVE3748	1	1	1	NVE3748	1	1	1	1	1	1	1	1	1	1	1	1	1	1	1	1	1	1	1	1	1	1	1	1	1	1	1	1	1	1	1	1	1	1	1	1	1	1	1	1	0	0	0	64.238	577	577	0.0028715	1.5183	By matching	By MS/MS	By MS/MS	By MS/MS	By MS/MS	By MS/MS	By MS/MS	By matching	By matching	By matching	By matching	By matching	0	0	0	0	0	0	0	0	0	0	0	0	92561000	13993000	9629000	10165000	0	10273000	7882300	13653000	6846000	3621000	6543800	5529400	4425700	NaN	NaN	NaN	NaN	NaN	NaN	NaN	NaN	NaN	NaN	NaN	NaN	NaN	0	0	0	0	0	0	0	0	0	0	0	5264200	0	1	1	1	1	1	1	0	0	0	0	0	6		+		4494	20585	TRUE	20779	212514;212515;212516;212517;212518;212519;212520;212521;212522;212523;212524;212525;212526;212527;212528;212529;212530	142710;142711;142712;142713;142714;142715	142714
REV__NVE381	REV__NVE381	4	4	4	NVE381	1	4	4	4	3	3	3	4	3	3	4	4	4	4	4	4	3	3	3	4	3	3	4	4	4	4	4	4	3	3	3	4	3	3	4	4	4	4	4	4	0	0	0	2207.1	20820	20820	0.0015	1.889	By MS/MS	By matching	By MS/MS	By MS/MS	By matching	By MS/MS	By MS/MS	By matching	By MS/MS	By matching	By MS/MS	By matching	0	0	0	0	0	0	0	0	0	0	0	0	6475500000	746000000	475380000	662590000	188420000	198670000	234130000	1484100000	691270000	879020000	277600000	272750000	365590000	NaN	NaN	NaN	NaN	NaN	NaN	NaN	NaN	NaN	NaN	NaN	NaN	NaN	288640000	439460000	328290000	358870000	480430000	581160000	591430000	620610000	665540000	397530000	454100000	662910000	2	0	2	1	0	1	3	0	1	0	1	0	11		+		4495	8557;15190;16908;25387	True;True;True;True	8629;15316;17072;25619	88751;88752;88753;88754;88755;88756;88757;88758;88759;88760;88761;88762;88763;88764;88765;88766;88767;88768;158057;158058;158059;158060;158061;158062;158063;158064;158065;158066;158067;158068;158069;175105;175106;175107;175108;175109;175110;175111;175112;175113;175114;175115;175116;175117;175118;175119;175120;260927;260928;260929;260930;260931;260932;260933;260934;260935	59403;59404;59405;59406;106038;117490;117491;117492;117493;175362;175363	59405;106038;117490;175363
REV__NVE3858	REV__NVE3858	1	1	1	NVE3858	1	1	1	1	1	1	1	1	1	1	1	1	1	1	1	1	1	1	1	1	1	1	1	1	1	1	1	1	1	1	1	1	1	1	1	1	1	1	1	1	0	0	0	454.69	4121	4121	0.0060493	1.2614	By MS/MS	By matching	By MS/MS	By MS/MS	By MS/MS	By MS/MS	By MS/MS	By MS/MS	By MS/MS	By MS/MS	By MS/MS	By MS/MS	0	0	0	0	0	0	0	0	0	0	0	0	366730000	42304000	5248800	16765000	35328000	20611000	12955000	60912000	21948000	16521000	75194000	29761000	29177000	NaN	NaN	NaN	NaN	NaN	NaN	NaN	NaN	NaN	NaN	NaN	NaN	NaN	0	0	0	0	0	0	0	0	0	0	0	17353000	1	0	1	1	1	1	1	1	1	1	1	1	11		+		4496	9440	TRUE	9520	97556;97557;97558;97559;97560;97561;97562;97563;97564;97565;97566;97567;97568;97569;97570;97571;97572;97573;97574;97575;97576;97577;97578	65567;65568;65569;65570;65571;65572;65573;65574;65575;65576;65577	65568
REV__NVE4007	REV__NVE4007	3	3	3	NVE4007	1	3	3	3	1	2	2	1	2	2	1	1	1	1	2	2	1	2	2	1	2	2	1	1	1	1	2	2	1	2	2	1	2	2	1	1	1	1	2	2	0	0	0	210.22	1831	1831	0.0035655	1.4633	By MS/MS	By MS/MS	By MS/MS	By MS/MS	By MS/MS	By MS/MS	By MS/MS	By MS/MS	By MS/MS	By MS/MS	By MS/MS	By MS/MS	0	0	0	0	0	0	0	0	0	0	0	0	841810000	70117000	85295000	102100000	86754000	96231000	85700000	53744000	37441000	56045000	61843000	51397000	55142000	NaN	NaN	NaN	NaN	NaN	NaN	NaN	NaN	NaN	NaN	NaN	NaN	NaN	0	0	0	0	55972000	44388000	0	0	0	0	36820000	38882000	1	1	2	1	2	1	1	1	1	1	1	1	14		+		4497	13473;14547;23377	True;True;True	13583;14668;23588	140520;140521;140522;140523;140524;140525;140526;140527;140528;140529;140530;140531;140532;140533;140534;140535;140536;140537;140538;140539;140540;140541;140542;140543;151934;151935;151936;151937;151938;240306;240307;240308	94454;94455;94456;94457;94458;94459;94460;94461;94462;94463;94464;94465;102011;161608	94464;102011;161608
REV__NVE4861	REV__NVE4861	1	1	1	NVE4861	1	1	1	1	1	1	1	1	1	1	1	1	1	1	0	1	1	1	1	1	1	1	1	1	1	1	0	1	1	1	1	1	1	1	1	1	1	1	0	1	0	0	0	48.755	434	434	0.0055983	1.3004	By MS/MS	By matching	By MS/MS	By MS/MS	By MS/MS	By MS/MS	By MS/MS	By MS/MS	By MS/MS	By MS/MS		By MS/MS	0	0	0	0	0	0	0	0	0	0	0	0	192030000	11307000	11331000	20460000	32335000	10934000	24555000	11959000	4941800	16922000	24220000	0	23066000	NaN	NaN	NaN	NaN	NaN	NaN	NaN	NaN	NaN	NaN	NaN	NaN	NaN	0	0	0	0	0	0	0	0	0	0	0	13718000	1	0	1	1	1	1	1	1	1	1	0	1	10		+		4498	13122	TRUE	13229	136991;136992;136993;136994;136995;136996;136997;136998;136999;137000;137001;137002;137003;137004;137005;137006;137007;137008;137009;137010;137011	92170;92171;92172;92173;92174;92175;92176;92177;92178;92179;92180	92180
REV__NVE6294	REV__NVE6294	1	1	1	NVE6294	1	1	1	1	1	1	1	1	1	1	1	1	1	1	1	1	1	1	1	1	1	1	1	1	1	1	1	1	1	1	1	1	1	1	1	1	1	1	1	1	0	0	0	100.05	886	886	0.0073597	1.1748	By matching	By matching	By matching	By matching	By MS/MS	By matching	By matching	By matching	By matching	By matching	By matching	By MS/MS	0	0	0	0	0	0	0	0	0	0	0	0	2310500000	79844000	125960000	123500000	195940000	480290000	315700000	116430000	243880000	154420000	88034000	154670000	231870000	NaN	NaN	NaN	NaN	NaN	NaN	NaN	NaN	NaN	NaN	NaN	NaN	NaN	0	0	0	0	0	0	0	0	0	0	0	137900000	0	0	0	0	1	0	0	0	0	0	0	1	2		+		4499	10330	TRUE	10416	107004;107005;107006;107007;107008;107009;107010;107011;107012;107013;107014;107015;107016;107017	71939;71940	71939
REV__NVE6666	REV__NVE6666	1	1	1	NVE6666	1	1	1	1	0	0	0	0	1	1	0	0	0	1	1	1	0	0	0	0	1	1	0	0	0	1	1	1	0	0	0	0	1	1	0	0	0	1	1	1	0	0	0	44.524	382	382	0.00054157	2.5218					By matching	By matching				By MS/MS	By MS/MS	By MS/MS	0	0	0	0	0	0	0	0	0	0	0	0	49901000	0	0	0	0	2604000	2542300	0	0	0	21112000	17869000	5773900	NaN	NaN	NaN	NaN	NaN	NaN	NaN	NaN	NaN	NaN	NaN	NaN	NaN	0	0	0	0	0	0	0	0	0	0	0	3434000	0	0	0	0	0	0	0	0	0	1	1	1	3		+		4500	18033	TRUE	18205	186432;186433;186434;186435;186436;186437;186438	125241;125242;125243	125241
REV__NVE7439	REV__NVE7439	1	1	1	NVE7439	1	1	1	1	1	1	1	1	1	1	1	1	1	1	1	1	1	1	1	1	1	1	1	1	1	1	1	1	1	1	1	1	1	1	1	1	1	1	1	1	0	0	0	142.76	1282	1282	0.009901	1.01	By MS/MS	By MS/MS	By MS/MS	By MS/MS	By MS/MS	By MS/MS	By matching	By MS/MS	By MS/MS	By MS/MS	By MS/MS	By MS/MS	0	0	0	0	0	0	0	0	0	0	0	0	720070000	30225000	56224000	63101000	58522000	68367000	34284000	31783000	72962000	71733000	46357000	93455000	93059000	NaN	NaN	NaN	NaN	NaN	NaN	NaN	NaN	NaN	NaN	NaN	NaN	NaN	0	0	0	0	0	0	0	0	0	0	0	55346000	1	1	1	1	1	1	0	1	1	1	1	1	11		+		4501	11721	TRUE	11814	121626;121627;121628;121629;121630;121631;121632;121633;121634;121635;121636;121637;121638;121639;121640;121641;121642;121643;121644;121645;121646;121647;121648;121649;121650;121651;121652;121653	81790;81791;81792;81793;81794;81795;81796;81797;81798;81799;81800	81795
REV__NVE7638	REV__NVE7638	1	1	1	NVE7638	1	1	1	1	0	1	1	1	1	1	1	1	1	1	1	1	0	1	1	1	1	1	1	1	1	1	1	1	0	1	1	1	1	1	1	1	1	1	1	1	0	0	0	164.56	1436	1436	0.0019632	1.7491		By MS/MS	By matching	By matching	By MS/MS	By MS/MS	By matching	By MS/MS	By matching	By matching	By MS/MS	By matching	0	0	0	0	0	0	0	0	0	0	0	0	541260000	0	94679000	48221000	2748600	84341000	94523000	5441900	66870000	27724000	5337800	71948000	39426000	NaN	NaN	NaN	NaN	NaN	NaN	NaN	NaN	NaN	NaN	NaN	NaN	NaN	0	0	0	0	0	0	0	0	0	0	0	46897000	0	1	0	0	1	1	0	1	0	0	1	0	5		+		4502	21198	TRUE	21395	218400;218401;218402;218403;218404;218405;218406;218407;218408;218409;218410;218411;218412;218413;218414;218415;218416;218417	146701;146702;146703;146704;146705	146703
REV__NVE8239	REV__NVE8239	2	2	2	NVE8239	1	2	2	2	0	0	1	1	2	1	1	1	1	1	1	1	0	0	1	1	2	1	1	1	1	1	1	1	0	0	1	1	2	1	1	1	1	1	1	1	0	0	0	271.83	2398	2398	0.0097197	1.0256			By MS/MS	By matching	By MS/MS	By MS/MS	By matching	By MS/MS	By matching	By matching	By MS/MS	By matching	0	0	0	0	0	0	0	0	0	0	0	0	130990000	0	0	0	2639300	94490000	9291100	2284000	7023400	2900600	1659000	7234100	3471300	NaN	NaN	NaN	NaN	NaN	NaN	NaN	NaN	NaN	NaN	NaN	NaN	NaN	0	0	0	0	101760000	0	0	0	0	0	0	0	0	0	1	0	2	1	0	1	0	0	1	0	6		+		4503	14388;17847	True;True	14509;18017	150358;184535;184536;184537;184538;184539;184540;184541;184542;184543;184544;184545;184546;184547;184548	100936;123959;123960;123961;123962;123963	100936;123960
REV__NVE8884	REV__NVE8884	3	3	3	NVE8884	1	3	3	3	3	2	1	2	2	3	2	1	2	1	0	1	3	2	1	2	2	3	2	1	2	1	0	1	3	2	1	2	2	3	2	1	2	1	0	1	0	0	0	162.23	1463	1463	0.0024021	1.5691	By MS/MS	By MS/MS	By matching	By MS/MS	By MS/MS	By MS/MS	By matching	By matching	By matching	By MS/MS		By MS/MS	0	0	0	0	0	0	0	0	0	0	0	0	134410000	15181000	13502000	1513500	26754000	24105000	36765000	5135400	1458600	4489300	2569500	0	2939300	NaN	NaN	NaN	NaN	NaN	NaN	NaN	NaN	NaN	NaN	NaN	NaN	NaN	11348000	10462000	0	11939000	12228000	14589000	0	0	0	0	0	0	2	1	0	1	1	2	0	0	0	1	0	1	9		+		4504	1167;18275;21820	True;True;True	1179;18448;22020	12471;12472;12473;12474;12475;12476;12477;12478;12479;12480;188881;188882;188883;188884;188885;224868;224869;224870;224871;224872;224873;224874;224875;224876;224877;224878;224879;224880;224881	8864;8865;8866;8867;8868;126896;151212;151213;151214	8866;126896;151213
REV__NVE9983	REV__NVE9983	1	1	1	NVE9983	1	1	1	1	0	0	0	0	0	1	1	1	1	1	1	1	0	0	0	0	0	1	1	1	1	1	1	1	0	0	0	0	0	1	1	1	1	1	1	1	0	0	0	83.185	757	757	0.0062776	1.2564						By matching	By MS/MS	By MS/MS	By matching	By MS/MS	By MS/MS	By matching	0	0	0	0	0	0	0	0	0	0	0	0	4791400000	0	0	0	0	0	125070	1477400000	296620000	700600000	1056600000	872120000	388040000	NaN	NaN	NaN	NaN	NaN	NaN	NaN	NaN	NaN	NaN	NaN	NaN	NaN	0	0	0	0	0	0	0	199960000	0	0	0	0	0	0	0	0	0	0	1	3	0	1	1	0	6		+		4505	8253	TRUE	8322	85684;85685;85686;85687;85688;85689;85690;85691;85692;85693;85694;85695;85696;85697;85698	57502;57503;57504;57505;57506;57507	57502
