## Supplementary tables for "Population Specific Adaptations in Venom Production to Abiotic Stressors in a Widely Distributed Cnidarian" (part 4 of 4)

### Sheet: Suppl Table 8 (continued)
Supplemental Table 8
		NVE20858	1.405	1.883	2.607	2.133	4.699	2.612								NVE20858	1.602	2.887	3.514	3.683	2.645	2.838
		NVE23267	0.161	0.097	0.233	0.684	0.276	0								NVE23267	0.101	0.169	0.087	0	0	0
		NVE18535	18.743	16.113	14.767	4.277	5.661	6.059								NVE18535	11.177	19.601	19.477	5.248	6.864	5.602
		NVE19561	4.599	8.387	4.611	2.644	4.255	4.035								NVE19561	5.137	5.446	4.691	3.912	3.9	4.133
		NVE8729	10.95	8.181	8.418	9.146	7.199	8.035								NVE8729	6.371	5.877	8.451	6.085	6.311	6.386
		NVE2920	1.912	1.028	1.754	0.296	0.349	0.365								NVE2920	1.381	1.968	1.436	0.652	0.492	0.386
		NVE2718	2.05	2.402	2.221	4.175	5.06	4.482								NVE2718	3.526	2.85	2.944	4.553	4.465	5.826
		NVE3368	6.534	4.783	4.426	4.563	5.517	3.494								NVE3368	4.392	9.027	6.365	5.444	4.601	4.22
		NVE5578	0.353	0	0	0	0	0								NVE5578	0.387	0	0	0	0	0
		NVE6377	18.628	14.165	15.531	4.797	4.279	7.823								NVE6377	14.905	19.732	17.897	4.368	6.101	4.606
		NVE15017	34.692	39.65	40.913	77.3	91.149	68.092								NVE15017	35.749	39.979	55.365	103.351	108.818	121.457
		NVE24772	12.14	11.503	7.114	20.741	21.489	24.964								NVE24772	10.275	12.102	10.688	10.485	9.165	11.49
		NVE24405	3.632	6.028	4.064	4.379	4.206	4.318								NVE24405	9.382	7.199	4.15	3.694	7.479	5.452
		NVE23450	6.043	4.155	4.893	5.675	3.738	6.223								NVE23450	4.962	3.281	4.979	7.139	8.402	8.851
		NVE17145	8.6	11.979	9.126	8.84	11.057	9.129								NVE17145	8.498	7.246	13.343	12.658	9.042	18.075
		NVE21858	1.436	1.115	1.424	0.378	0.493	0.365								NVE21858	1.731	1.669	1.905	0.706	1.193	0.809
		NVE15276	433.207	699.875	510.991	394.818	434.555	471.267								NVE15276	498.472	551.433	396.238	441.676	446.91	461.43
		NVE22553	110.363	130.021	97.606	55.517	68.866	61.374								NVE22553	99.09	186.829	112.224	79.795	93.171	62.017
		NVE4517	1.344	1.634	1.811	1.235	1.058	1.282								NVE4517	2.136	1.856	2.807	1.336	1.833	1.295
		NVE19365	1.797	2.954	2.125	2.48	2.139	2.141								NVE19365	4.355	2.362	2.663	2.792	2.805	3.56
		NVE1766	2.503	1.515	1.931	0.561	0.733	1.047								NVE1766	1.151	1.706	1.956	0.587	0.578	0.51
		NVE3197	2.718	1.234	1.996	0.704	0.769	1.047								NVE3197	2.771	3.253	3.06	0.782	1.181	0.647
		NVE20662	8.5	4.588	7.524	16.495	13.461	12.058								NVE20662	4.18	7.527	7.873	15.853	23.557	19.282
		NVE23593	0.269	0.952	0.909	0.082	0.361	0.059								NVE23593	0.819	0.6	1.458	0.717	0.283	0.647
		NVE15330	4.937	2.251	2.213	6.543	1.743	7.882								NVE15330	2.67	1.519	2.259	2.162	2.473	3.822
		NVE10390	8.109	7.889	12.393	2.184	4.964	0								NVE10390	30.382	23.585	22.775	7.149	7.098	9.461
		NVE13362	2.281	1.407	3.629	1.429	0.781	1.023								NVE13362	5.552	3.506	3.709	1.25	1.341	2.44
		NVE404	17.983	35.571	22.75	9.217	17.451	15.529								NVE404	26.883	20.697	29.581	23.534	22.77	27.473
		NVE9456	0	0.119	0	0.204	0	0								NVE9456	0.055	0	0	0	0.074	0.124
		NVE13328	0.33	0.314	0.322	0.122	0.276	0								NVE13328	0.47	0.094	0.606	0.456	0.504	0.485
		NVE7475	2.649	2.911	2.881	1.337	0.913	0.941								NVE7475	3.848	6.271	4.445	2.629	2.817	1.905
		NVE25808	0	0	0	0	0	0								NVE25808	0	0.112	0.036	0	0	0
		NVE10994	0.392	0.433	0.99	0.561	0.949	0.376								NVE10994	0.865	0.619	0.484	0.663	0.923	0.535
		NVE10009	1263.32	1670.99	1139.04	1959.35	1853.52	2466.06								NVE10009	1849.58	1769.76	1177.62	1857.92	2260.59	1951.88
		NVE2302	0.399	3.549	2.116	1.878	0.577	0								NVE2302	1.556	0.675	0	0	0	1.705
		NVE702	8.247	3.311	7.323	5.532	1.983	3.529								NVE702	8.249	5.287	8.501	2.401	2.104	3.523
		NVE13999	0.154	0.227	0.41	0.296	0.276	0.976								NVE13999	0	0.066	0.079	0.228	0	0
		NVE1470	2.787	10.14	4.088	4.083	4.375	3.741								NVE1470	7.89	10.255	7.253	9.692	10.715	8.739
		NVE20043	0.637	0.509	0.499	1.317	3.293	3.212								NVE20043	1.436	1.819	0.924	2.38	1.525	0.523
		NVE17971	0.215	0.487	0.378	0.061	0.144	0.094								NVE17971	3.452	1.425	1.4	0.272	0.529	0.921
		NVE1377	3.133	2.738	4.112	2.409	3.497	3.541								NVE1377	2.292	2.681	4.171	2.151	5.019	2.403
		NVE14792	8.899	12.661	11.588	6.145	8.557	5.823								NVE14792	8.24	9.796	11.395	7.149	6.015	5.029
		NVE17830	3.701	3.582	2.454	1.368	10.492	3.953								NVE17830	2.357	3.778	3.139	3.336	5.437	1.867
		NVE14040	14.006	14.122	17.849	7.594	8.521	9.811								NVE14040	22.823	23.547	20.177	19.688	20.273	32.776
		NVE9197	3.094	2.543	2.752	2.47	3.113	4.8								NVE9197	2.145	3.637	2.309	4.976	3.69	3.324
		NVE12356	3.463	3.885	3.01	6.124	5.613	5.965								NVE12356	4.41	3.721	3.832	5.096	5.339	4.805
		NVE1137	10.404	12.813	12.827	47.586	50.478	45.846								NVE1137	14.795	6.646	13.351	46.982	37.236	59.963
		NVE24966	12.14	2.597	5.625	11.779	3.317	8.741								NVE24966	2.145	1.987	2.555	3.27	2.35	4.568
		NVE14154	5.513	6.58	5.601	8.911	9.314	7.247								NVE14154	5.46	4.078	5.427	9.714	9.091	10.942
		NVE13648	6.319	4.545	4.12	10.095	12.776	12.6								NVE13648	3.729	2.775	3.825	3.075	7.676	2.577
		NVE555	7.448	8.235	9.166	12.514	16.033	9.753								NVE555	9.068	13.47	11.835	19.971	17.247	16.531
		NVE25300	1.981	2.716	2.205	26.386	21.465	24.634								NVE25300	1.455	1.922	2.735	37.377	36.043	32.639
		NVE7393	0.131	0.303	0.274	0.418	0.697	0.271								NVE7393	0.295	0.281	0.426	0	0	0.448
		NVE21585	0.514	0.638	0.676	1.164	1.562	1.129								NVE21585	0.377	0.375	0.346	1.586	2.128	2.079
		NVE23954	3.678	3.885	3.332	3.532	4.435	4.212								NVE23954	4.889	2.728	4.128	4.748	5.056	5.888
		NVE9205	5.168	4.642	3.517	2.542	1.406	3.729								NVE9205	2.154	1.059	2.093	0.608	0.836	0.635
		NVE3936	10.527	22.163	11.564	10.044	9.879	11.458								NVE3936	19.325	15.823	18.554	23.589	19.153	22.432
		NVE11410	6.089	4.491	4.49	2.031	1.01	3.129								NVE11410	4.217	4.931	4.496	1.315	1.476	1.481
		NVE23089	0.476	0.812	0.362	0.143	0.457	0.529								NVE23089	1.823	1.087	0.462	0.359	0.185	0.349
		NVE13952	4.799	6.277	5.432	4.461	4.843	3.07								NVE13952	9.05	8.999	9.36	5.9	4.871	5.751
		NVE23643	0.898	0.812	0.684	6.431	2.163	5.506								NVE23643	0.47	0.553	0.469	1.282	2.522	0.473
		NVE9725	6.235	12.228	9.753	4.644	5.841	5.129								NVE9725	8.645	10.18	12.939	6.671	2.756	6.685
		NVE8221	16.501	14.566	16.634	9.728	12.619	11.705								NVE8221	25.171	23.135	22.645	9.801	10.985	12.286
		NVE4196	1.95	2.868	2.092	3.042	3.762	1.2								NVE4196	2.164	1.397	2.187	2.021	3.186	2.141
		NVE11551	0.384	0.693	0.402	3.532	2.969	5.976								NVE11551	0.985	0.591	0.527	3.097	4.982	3.485
		NVE23863	15.157	18.029	18.461	42.707	48.399	29.787								NVE23863	15.476	12.345	16.966	35.291	26.768	28.544
		NVE20635	1.689	1.645	1.682	5.083	4.579	4.623								NVE20635	2.219	1.959	2.223	2.901	3.949	2.963
		NVE9483	122.027	144.76	114.256	73.462	58.939	73.092								NVE9483	297.87	190.598	166.254	94.974	76.01	122.976
		NVE3074	18.436	23.645	16.256	21.068	25.131	24.117								NVE3074	23.053	13.742	22.205	26.674	21.441	27
		NVE9601	30.461	33.179	36.809	92.182	67.592	74.833								NVE9601	42.056	47.928	38.356	67.637	52.613	59.129
		NVE19259	7.725	15.172	5.504	4.165	8.113	6.823								NVE19259	19.831	7.33	8.768	7.584	9.324	11.178
		NVE2481	1.136	1.591	2.471	3.328	2.608	3.106								NVE2481	1.004	1.359	2.273	5.4	3.321	3.51
		NVE24934	7.195	22.834	16.127	8.748	9.242	10.094								NVE24934	21.267	23.144	13.841	12.528	21.035	9.137
		NVE6212	7.64	7.186	5.979	6.686	4.759	3.176								NVE6212	5.349	9.599	8.306	5.454	8.156	3.112
		NVE26063	46.97	66.131	40.422	12.024	22.835	17.882								NVE26063	30.032	38.639	32.092	18.884	16.644	20.278
		NVE16454	0	0.173	0	0	0	0								NVE16454	0.773	1.828	1.588	0.652	0.64	1.158
		NVE8447	5.337	8.582	4.659	7.88	5.805	6.659								NVE8447	10.799	6.749	6.062	6.997	8.205	7.432
		NVE8152	42.324	58.372	42.9	64.837	77.303	84.468								NVE8152	49.301	49.934	48.935	88.781	109.839	100.631
		NVE6329	6.212	4.036	4.241	1.664	1.562	1.8								NVE6329	6.583	5.962	3.926	1.456	1.242	0.797
		NVE19237	4.384	3.993	3.951	4.083	3.582	3.423								NVE19237	3.867	3.018	5.196	3.553	3.617	3.174
		NVE10210	1.106	0.465	0.716	1.378	1.322	0.918								NVE10210	2.467	1.603	1.71	1.478	1.771	1.344
		NVE22082	2.388	3.322	1.915	2.817	2.933	4.07								NVE22082	2.348	2.868	2.381	3.444	6.015	3.199
		NVE13361	9.145	5.595	12.844	6.196	6.73	6.482								NVE13361	8.884	11.717	11.72	7.964	7.258	5.739
		NVE15941	3.663	1.721	3.195	1.572	1.022	2.482								NVE15941	2.385	2.025	3.096	2.314	2.669	2.975
		NVE1557	0.207	0.422	0.241	0.429	0.457	0.835								NVE1557	0.534	0.534	0.541	1.195	0.935	0.598
		NVE7714	6.703	13.7	7.218	9.472	7.716	10.376								NVE7714	12.99	13.18	11.532	21.372	19.977	17.253
		NVE16392	2.035	3.441	2.873	2.929	2.404	2.635								NVE16392	0.976	1.612	3.298	3.988	2.177	2.564
		NVE18330	1.098	1.006	1.432	0.633	0.865	0.765								NVE18330	0.921	1.331	1.609	0.304	0.689	0.485
		NVE10356	6.22	6.028	5.665	3.858	3.954	3.529								NVE10356	4.861	6.205	5.932	3.977	3.838	2.788
		NVE23504	0.192	0.563	0.258	0.745	2.332	3.094								NVE23504	2.605	0.956	0.693	0.815	1.009	1.307
		NVE17141	0	0	0	2.174	0	2.682								NVE17141	1.961	0.244	1.364	1.38	4.01	2.515
		NVE20284	1.589	0.877	1.328	1.235	1.623	1.435								NVE20284	11.481	3.571	5.809	4.042	6.274	3.983
		NVE4802	0	0.325	0	0.561	4.567	0								NVE4802	1.169	0	0	0	0.16	0.087
		NVE4721	6.296	3.993	7.154	3.481	2.187	2.129								NVE4721	3.434	4.565	8.783	4.509	4.244	5.141
		NVE19713	0.292	0.162	0.274	0.265	0.168	0.541								NVE19713	0.046	0.075	0	0	0.086	0
		NVE16630	6.273	6.428	6.301	44.943	33.808	62.221								NVE16630	6.813	10.349	7.613	83.511	214.549	70.656
		NVE7345	3.908	4.155	3.34	2.909	4.014	4								NVE7345	2.725	2.034	1.494	2.14	1.858	2.166
		NVE25791	14.013	17.434	14.131	4.91	7.079	7.106								NVE25791	6.205	19.048	12.997	2.39	5.142	3
		NVE18949	4.469	8.04	5.062	14.229	18.1	13.2								NVE18949	4.962	5.456	6.293	12.702	12.547	14.801
		NVE16193	3.164	2.597	2.776	1.827	2.163	1.871								NVE16193	6.141	2.943	5.052	2.934	2.227	4.32
		NVE5013	0.315	0.693	0.338	1.082	0.998	0.718								NVE5013	0.424	1.256	0.88	0.695	0.849	1.108
		NVE23792	136.002	211.151	152.843	166.859	210.361	177.147								NVE23792	149.515	153.88	159.175	221.544	231.156	246.076
		NVE3846	1.221	2.456	1.803	2.286	3.077	2.565								NVE3846	1.068	1.556	1.508	2.847	3.075	3.124
		NVE22239	49.872	55.666	53.829	57.018	55.105	51.845								NVE22239	52.275	62.158	41.74	55.598	57.632	46.121
		NVE17856	4.292	3.917	6.18	7.002	8.161	7.635								NVE17856	3.305	3.693	5.246	13.56	15.045	10.793
		NVE25677	17.599	16.925	16.433	14.402	13.305	9.929								NVE25677	11.637	14.923	17.082	15.668	18.809	18.125
		NVE2091	7.164	7.034	6.744	12.412	12.619	10.906								NVE2091	11.61	7.602	9.677	11.094	12.88	11.079
		NVE25069	28.764	46.197	29.469	17.791	24.446	29.423								NVE25069	44.044	66.479	28.556	24.371	43.399	21.199
		NVE1317	7.74	6.515	7.291	4.716	4.014	3.953								NVE1317	6.785	7.34	7.26	5.444	4.65	4.17
		NVE16886	12.6	4.935	6.663	18.189	3.533	13.341								NVE16886	6.187	2.906	5.102	4.379	4.982	9.772
		NVE25515	0	0	0	0	0	0								NVE25515	3.195	3.45	1.92	2.586	3.506	3.722
		NVE8178	40.827	32.692	37.058	22.293	6.274	20.282								NVE8178	27.104	29.696	48.574	11.832	10.358	16.357
		NVE11943	17.945	16.892	19.829	7.033	7.187	6.023								NVE11943	24.858	26.547	25.243	8.355	8.021	9.037
		NVE5744	4.223	0.682	1.746	7.533	0.18	5.259								NVE5744	2.228	0.553	0.541	0.587	0.96	2.29
		NVE21427	1.351	1.645	1.843	0.306	0.373	0.082								NVE21427	1.519	1.49	2.013	0.695	0.763	0.398
		NVE4153	16.332	15.129	12.329	20.598	15.468	23.87								NVE4153	20.061	14.295	15.14	11.441	18.034	13.344
		NVE10917	2.949	2.229	3.211	0.98	1.683	1.212								NVE10917	1.952	3.993	4.229	2.054	1.292	1.095
		NVE17708	2.818	4.004	7.001	2.572	6.574	3.294								NVE17708	1.758	6.918	6.856	9.92	5.831	6.797
		NVE14635	15.273	9.631	18.227	35.583	28.604	19.152								NVE14635	5.671	11.839	19.023	25.751	15.943	25.332
		NVE17158	1.206	1.244	1.28	0.418	0.264	0.576								NVE17158	1.943	1.172	0.852	0.272	0.48	0.485
		NVE20478	5.49	3.798	5.979	8.441	5	4.412								NVE20478	3.977	7.518	5.622	4.944	6.249	3.473
		NVE7635	0.038	0	0.04	0	0.06	0								NVE7635	0.258	0	0.043	0	0	0
		NVE6601	2.618	2.283	2.519	1.837	3.774	2.623								NVE6601	4.244	1.744	1.609	1.499	2.054	2.216
		NVE3558	0.292	0.119	0.097	0	0	0.388								NVE3558	1.851	2.4	2.778	1.315	0.713	0.373
		NVE9174	1.651	1.602	2.382	1.725	0.673	1.565								NVE9174	0.994	0.975	0.938	0.315	0.91	0.647
		NVE20643	0.706	0.054	0.314	1.48	0.12	0.953								NVE20643	0.442	0.075	0.144	0.185	0.246	0.685
		NVE18241	0.146	0.281	0.072	0.184	0	0								NVE18241	0.101	0.094	0.159	0.109	0	0
		NVE21598	4.331	3.333	3.299	6.716	5.156	5.753								NVE21598	4.87	4.256	3.753	3.39	3.088	3
		NVE14566	1.167	1.061	1.98	0.347	0.925	0.306								NVE14566	1.63	2.043	2.526	0.826	0.369	0.697
		NVE2559	0	0	0	0	0	0								NVE2559	0	0	0	0	0	0
		NVE8308	1.328	0.617	1.336	2.899	5.577	2.165								NVE8308	1.409	2.25	0.823	3.651	10.37	5.751
		NVE2633	809.232	1443.49	462.506	1262.38	1023.12	1735.74								NVE2633	493.556	1074.64	633.33	1269.73	1257.99	1137.33
		NVE17264	7.817	4.718	5.834	2.715	4.158	3.223								NVE17264	10.201	7.752	5.997	5.161	4.515	6.075
		NVE24579	0.991	0.574	0.74	0.99	0.397	0.318								NVE24579	0.433	0	0	0	0.123	0.336
		NVE24632	6.097	4.751	8.434	14.647	12.475	13.023								NVE24632	2.2	3.75	6.12	6.291	5.056	4.568
		NVE4247	2.979	1.418	3.316	4.195	1.815	2.071								NVE4247	2.145	2.165	3.666	1.499	1.513	2.714
		NVE25031	0.799	2.208	1.03	1.878	1.683	1.282								NVE25031	3.6	1.659	1.725	3.618	1.796	4.12
		NVE23461	0	0.141	1.159	0	0.781	0.235								NVE23461	4.76	3.403	3.998	1.999	3.063	3.485
		NVE6881	3.432	3.366	3.436	1.664	1.659	2.659								NVE6881	3.425	2.54	2.721	1.749	2.054	1.867
		NVE4409	1.981	2.824	2.221	1.5	1.454	1.6								NVE4409	4.207	1.565	3.038	1.847	1.636	2.851
		NVE22641	5.759	1.158	0.266	2.491	8.257	8.835								NVE22641	2.265	1.237	6.192	7.302	5.88	7.755
		NVE8586	1.021	1.905	1.4	1.674	4.399	1.988								NVE8586	0.387	1.406	1.552	2.032	1.907	2.676
		NVE25565	955.83	667.031	828.596	1612.52	1084.9	1178.6								NVE25565	288.47	303.383	524.05	759.129	730.79	899.794
		NVE15849	12.854	14.544	16.578	12.749	13.701	13.635								NVE15849	15.476	17.567	17.457	16.265	26.091	20.838
		NVE21465	0	0	0	0	0	0								NVE21465	0	0	0	0	0	0
		NVE21939	4.96	1.212	1.601	2.827	0.337	1.988								NVE21939	3.664	4.462	3.233	1.239	1.267	1.332
		NVE9066	23.205	33.947	26.001	28.09	27.739	21.952								NVE9066	21.792	22.525	22.393	14.777	10.641	21.349
		NVE11951	0.438	0.574	0.821	0.929	0.661	0.624								NVE11951	0.212	0.272	0.354	0	0.049	0.373
		NVE16259	3.977	1.818	2.825	1.603	0.601	1.871								NVE16259	3.416	3.131	3.637	0.837	0.48	1.282
		NVE19091	1.889	2.911	2.189	0.735	1.046	0.682								NVE19091	2.863	1.744	1.999	1.26	1.378	1.245
		NVE35	3.425	4.578	3.573	2.685	2.536	3.2								NVE35	3.738	4.237	3.789	4.379	4.834	3.66
		NVE3499	0.422	0.4	0.515	0.153	0.18	0								NVE3499	0	0.703	0.332	0.337	0.32	0
		NVE16459	5.582	6.082	6.398	7.553	8.882	9.647								NVE16459	5.478	4.499	7.281	8.301	6.852	6.772
		NVE24605	4.53	4.935	5.464	5.389	4.327	5.012								NVE24605	7.872	4.256	5.362	9.29	6.114	9.349
		NVE11802	45.111	40.646	41.782	29.662	36.488	25.14								NVE11802	37.36	50.44	50.177	40.354	31.934	30.859
		NVE13163	50.44	67.592	58.617	56.875	68.602	67.362								NVE13163	61.776	46.091	59.738	69.549	65.837	90.362
		NVE11715	1.39	0.617	0.781	1.582	1.394	0.929								NVE11715	1.059	0.497	1.501	1.076	0.996	1.008
		NVE10253	0.392	0.66	0.483	0.184	0.445	0.812								NVE10253	0.442	0.366	0.548	0.685	0.554	0.822
		NVE11397	4.622	0	0.982	10.983	3.978	7.012								NVE11397	8.544	24.053	11.482	34.726	63.955	23.888
		NVE21150	119.255	186.694	107.907	11.177	26.128	16.623								NVE21150	146.173	186.736	34.43	25.512	46.524	28.693
		NVE6623	1.973	2.835	1.875	0.878	1.382	1.494								NVE6623	2.21	1.622	1.313	2.293	3.075	2.216
		NVE2523	4.423	3.82	5.062	12.861	8.882	6.059								NVE2523	8.461	3.253	3.875	8.605	10.21	15.224
		NVE20541	7.172	5.422	7.693	1.613	1.394	0.941								NVE20541	6.813	4.94	2.504	2.14	1.538	2.315
		NVE13218	4.592	8.127	6.213	4.593	3.533	4.659								NVE13218	3.756	7.143	5.853	5.248	5.536	5.328
		NVE1835	6.373	6.406	7.138	5.808	8.173	5.553								NVE1835	6.831	5.324	6.257	13.44	11.526	7.618
		NVE7553	7.74	3.788	5.094	5.675	3.029	4.235								NVE7553	5.929	3.768	4.936	2.651	3.309	3.025
		NVE1246	9.844	10.324	8.683	13.831	10.672	15.341								NVE1246	6.15	7.555	9.122	10.768	14.577	10.88
		NVE18556	3.164	1.98	3.018	1.368	0.589	1.976								NVE18556	3.259	3.018	2.735	0.424	0.467	0.959
		NVE2344	9.022	5.952	2.293	4.471	5.324	9.988								NVE2344	17.833	17.82	11.532	4.075	12.83	8.465
		NVE452	2.281	2.889	1.738	1.245	1.803	0.529								NVE452	3.176	3.993	2.634	2.727	2.3	2.776
		NVE7665	80.709	7.543	62.383	34.684	30.611	29.234								NVE7665	0	61.905	103.658	41.147	29.708	29.278
		NVE5649	1.275	1.515	1.199	0.959	0.769	0.8								NVE5649	1.556	1.162	1.689	0.934	1.452	0.959
		NVE3398	0.115	0.173	0.169	0.071	0.264	0.047								NVE3398	0.433	0.056	0.173	0.152	0.221	0.373
		NVE4412	6.373	7.499	6.977	5.992	5.901	6.659								NVE4412	10.311	5.427	7.722	7.867	8.66	11.017
		NVE4312	3.686	4.047	5.577	4.532	2.993	3.576								NVE4312	3.719	4.059	4.518	4.857	5.597	5.203
		NVE15580	16.678	17.304	12.015	12.432	10.901	15.364								NVE15580	16.112	19.61	13.264	11.083	13.039	12.747
		NVE20688	0.238	0.249	0.137	0.347	0.805	0.224								NVE20688	0.644	0.731	0.339	0	0.443	0.959
		NVE22912	0	0	0	0	0	0								NVE22912	0	0	0	0	0	0
		NVE12831	6.435	7.618	7.194	4.981	8.209	6.235								NVE12831	7.789	8.933	8.306	8.899	11.182	10.046
		NVE10044	3.271	4.123	1.69	1.011	2.716	2.223								NVE10044	5.211	2.953	3.385	3.368	3.248	4.282
		NVE8972	17.246	19.046	17.366	7.921	12.764	10.588								NVE8972	13.515	18.607	18.64	11.094	18.723	14.427
		NVE18468	1.113	1.418	0.837	2.358	1.466	1.965								NVE18468	1.455	1.903	1.003	1.945	2.571	1.618
		NVE5151	18.175	11.428	15.226	14.852	9.939	11.905								NVE5151	8.461	15.645	12.968	10.865	10.825	7.83
		NVE13728	5.713	4.35	3.251	6.431	3.606	4.188								NVE13728	5.782	1.79	3.168	3.564	3.075	3.871
		NVE18942	5.598	3.084	4.241	5.298	4.603	2.929								NVE18942	4.686	5.043	4.207	3.694	2.583	3.1
		NVE10816	29.263	19.262	35.054	30.408	24.169	26.081								NVE10816	10.901	30.399	33.622	42.158	28.687	28.905
		NVE1085	15.388	18.765	17.632	4.205	7.331	10.682								NVE1085	12.134	18.363	16.266	10.018	8.734	10.145
		NVE11364	21.822	19.284	28.89	19.68	17.607	20.764								NVE11364	25.014	35.105	43.306	16.874	13.814	14.726
		NVE1077	17.737	24.695	19.949	16.862	21.645	17.47								NVE1077	19.527	19.366	26.463	27.663	24.652	26.776
		NVE3629	3.217	7.921	3.798	1.705	1.13	1.918								NVE3629	4.346	2.343	2.634	0.739	0.713	0.548
		NVE13864	1.912	1.861	1.457	1.307	1.959	0.588								NVE13864	1.105	2.775	2.591	2.597	1.427	1.332
		NVE15587	0	0	0	0	0	0								NVE15587	0	0	0	0	0	0
		NVE7951	6.005	9.123	5.698	19.731	24.265	26.434								NVE7951	7.807	7.087	11.157	30.119	33.128	30.56
		NVE22303	10.389	12.196	10.759	26.6	31.693	26.105								NVE22303	9.695	10.489	14.945	39.376	48.677	60.76
		NVE14288	33.379	29.749	34.757	44.728	40.539	32.658								NVE14288	19.822	45.182	49	69.353	73.882	67.469
		NVE23029	11.733	12.78	19.853	22.834	25.263	18.682								NVE23029	19.039	16.376	20.812	31.444	25.525	32.278
		NVE17352	2.618	1.71	2.189	1.276	1.094	0.718								NVE17352	2.661	2.39	3.32	1.738	0.96	1.095
		NVE25184	0.729	52.366	18.935	0	0	0								NVE25184	0	27.99	33.651	21.807	0	0
		NVE12945	41.049	53.913	45.516	26.815	34.085	31.599								NVE12945	30.492	33.689	34.271	60.694	57.349	64.121
		NVE22404	0.852	0.552	0.636	0.561	0.805	0.6								NVE22404	0.617	0.309	0.094	0.706	0.443	0.473
		NVE24676	1.29	1.374	1.392	3.715	2.921	5.647								NVE24676	0.313	0.15	0.642	0.326	3.161	2.49
		NVE16350	1.405	2.511	2.068	2.47	2.524	2.788								NVE16350	1.97	1.725	1.855	2.847	3.531	2.415
		NVE4818	19.711	17.185	16.859	8.727	9.579	7.612								NVE4818	28.485	18.738	9.324	7.193	3.358	9.05
		NVE21998	6.696	6.774	6.889	3.93	4.555	4.094								NVE21998	7.107	6.655	6.581	3.879	4.17	3.112
		NVE17934	6.619	6.569	6.245	9.758	10.697	10.094								NVE17934	6.5	6.805	8.018	10.963	13.937	9.996
		NVE16906	3.425	4.469	6.567	4.757	6.827	5.106								NVE16906	67.107	76.359	40.759	109.153	158.885	94.532
		NVE6637	6.749	8.343	6.776	3.869	3.714	4.682								NVE6637	5.929	10.471	5.86	3.618	2.411	2.664
		NVE22669	3.609	3.344	3.195	2.235	3.329	3.106								NVE22669	3.038	6.28	7.058	3.814	3.9	3.324
		NVE3272	26.859	22.271	28.85	16.199	16.021	13.811								NVE3272	22.142	23.922	20.221	13.647	16.644	15.349
		NVE22272	36.074	53.902	46.739	32.03	36.428	35.434								NVE22272	42.811	45.95	34.928	34.128	35.834	36.249
		NVE24060	0.668	1.461	0.499	1.082	4.399	1.718								NVE24060	0.737	1.059	0.346	0.695	0.886	0.635
		NVE37	6.02	6.19	5.432	4.716	4.231	6.035								NVE37	10.413	6.768	6.892	4.629	5.536	5.577
		NVE12533	0.967	0.844	0.797	1.541	1.106	0.753								NVE12533	0.985	1.022	1.277	2.227	1.858	2.29
		NVE7088	1.229	2.273	1.183	1.255	4.303	2.765								NVE7088	1.565	0.825	1.739	2.325	1.501	2.378
		NVE9580	0.491	0.79	0.732	2.133	2.296	2.012								NVE9580	1.169	0.628	1.119	2.064	2.177	2.328
		NVE6334	14.297	8.441	14.525	12.514	4.952	9.27								NVE6334	10.772	13.123	14.902	7.834	7.393	11.938
		NVE8226	0.276	0.26	0.29	0.398	0.312	0.247								NVE8226	0.295	0.656	0.527	0.206	0.566	0.398
		NVE23056	35.897	42.237	32.439	58.672	72.676	56.728								NVE23056	59.797	43.045	36.819	51.795	56.956	68.664
		NVE25434	0.023	0.022	0.145	0	0	0								NVE25434	0.074	0.028	0.115	0	0.037	0
		NVE7159	63.294	57.235	54.569	26.457	26.657	33.564								NVE7159	85.741	66.057	69.777	50.415	50.485	68.378
		NVE18955	2.066	12.488	3.09	4.154	3.545	4.07								NVE18955	4.336	7.283	9.36	11.267	10.456	9.896
		NVE15339	3.509	3.409	4.836	3.256	3.582	5.188								NVE15339	3.416	2.887	4.265	8.214	6.311	6.336
		NVE13614	11.157	5.108	8.49	6.114	4.447	5.882								NVE13614	4.769	5.418	6.401	3.379	4.515	4.556
		NVE7167	0.676	0.076	0.418	0.398	0.312	0.188								NVE7167	1.123	0.516	0.166	0.348	0.234	0.261
		NVE19994	5.69	3.733	7.87	3.287	8.725	2.176								NVE19994	1.979	4.593	14.52	7.584	8.144	8.664
		NVE2516	1.851	2.889	3.831	0.97	2.368	1.588								NVE2516	3.977	3.496	4.546	3.52	4.244	3.299
		NVE12931	5.767	7.629	4.74	6.237	9.206	7.717								NVE12931	3.876	3.956	5.701	5.661	4.687	5.191
		NVE6888	83.028	1.104	25.88	103.135	1.983	70.256								NVE6888	7.991	1.106	2.215	6.465	4.785	25.793
		NVE16530	10.305	7.088	8.715	8.043	10.612	11.694								NVE16530	9.731	8.155	7.527	11.224	10.838	11.44
		NVE575	0.369	1.591	0.748	0.796	1.166	0.894								NVE575	1.197	1.209	0.772	0.847	0.996	1.382
		NVE4707	0.399	1.255	0.314	11.708	9.062	13.588								NVE4707	0.856	0.703	0.671	10.442	14.134	13.954
		NVE20693	21.623	22.152	19.732	13.249	37.895	22.046								NVE20693	32.84	22.675	18.619	26.414	29.499	35.166
		NVE1692	8.293	4.329	5.617	7.839	11.85	9.388								NVE1692	4.281	4.181	3.803	4.824	6.569	6.834
		NVE7704	25.953	20.853	18.919	21.333	19.602	25.599								NVE7704	27.684	26.987	20.769	17.167	18.969	16.705
		NVE11976	8.684	10.876	9.295	7.472	12.307	7.4								NVE11976	8.673	12.008	7.722	10.507	16.705	8.39
		NVE22275	20.164	13.321	13.157	6.502	6.502	9.388								NVE22275	10.772	22.01	12.203	12.984	15.463	8.764
		NVE3771	13.844	19.23	17.608	12.29	21.501	15.447								NVE3771	16.673	15.289	21.13	18.417	17.788	21.51
		NVE20198	0.499	0.649	0.531	3.889	2.752	5.553								NVE20198	0.957	0.45	0.664	2.466	1.931	2.838
		NVE8387	2.511	2.013	2.849	1.194	0.397	1.623								NVE8387	1.188	0.937	1.22	0.717	0.541	0.772
		NVE1798	0.645	0.985	0.821	0.837	0.889	1.071								NVE1798	0.884	0.862	1.566	4.444	3.395	4.295
		NVE11584	12.101	17.866	3.863	0.949	2.043	1.176								NVE11584	2.642	5.812	2.706	0.685	1.046	1.481
		NVE19624	0	5.8	0.877	1.388	3.93	0								NVE19624	4.787	5.362	2.584	2.955	8.82	0.896
		NVE8744	1.996	1.915	3.026	3.869	6.214	3.588								NVE8744	1.832	2.4	2.511	5.02	4.81	6.025
		NVE17395	17.584	21.459	17.471	20.986	18.941	22.023								NVE17395	16.24	15.045	16.288	24.784	27.875	25.556
		NVE8261	0.33	0	0.467	1.072	0.901	1.506								NVE8261	1.39	0.328	0.209	0.456	0.517	0.622
		NVE23113	0.084	0.39	0.185	0.245	0.168	0								NVE23113	0.267	0.272	0.087	0	0.148	0
		NVE21236	2.15	2.197	2.076	0.521	0.673	0.659								NVE21236	3.627	2.747	2.454	0.532	0.615	0.51
		NVE22615	0.361	0.53	0.137	0.316	0.505	0								NVE22615	0.295	0.291	0.642	0.608	0.406	0.921
		NVE14238	65.859	153.115	74.945	131.521	255.851	123.996								NVE14238	30.207	44.694	33.203	81.436	127.061	126.623
		NVE200	19.511	0.303	7.54	28.315	1.046	22.105								NVE200	1.712	1.809	1.328	3.303	3.912	8.539
		NVE21218	2.772	1.071	1.191	5.114	1.07	3.847								NVE21218	1.989	1.415	1.725	1.206	2.116	2.266
		NVE13373	12.201	12.748	10.719	11.299	14.663	13.882								NVE13373	17.483	10.63	15.429	16.059	13.495	15.535
		NVE2444	1.751	1.688	1.529	5.002	4.134	6								NVE2444	3.591	2.25	1.544	3.184	4.638	3.523
		NVE23434	6.888	6.277	7.049	9.074	9.687	8.753								NVE23434	7.513	5.184	7.166	10.05	7.049	10.967
		NVE18825	1.136	3.16	1.296	1.092	1.202	1.353								NVE18825	2.872	2.447	2.389	1.445	3.1	1.12
		NVE22189	3.578	3.917	3.018	4.277	4.831	4.082								NVE22189	1.298	3.384	2.381	3.455	5.105	2.627
		NVE11154	20.01	19.457	21.599	9.156	9.447	10.953								NVE11154	14.887	16.264	18.236	7.541	7.024	8.216
		NVE15508	19.304	35.387	19.467	33.164	55.43	40.61								NVE15508	24.71	32.368	22.905	44.7	51.002	58.395
		NVE463	3.379	4.718	4.096	0.674	1.166	1.612								NVE463	4.171	6.327	4.582	1.141	1.107	1.444
		NVE5953	0.338	3.852	10.252	0.551	7.8	8.576								NVE5953	2.596	5.512	3.19	17.232	35.022	33.647
		NVE5145	0.829	1.299	1.376	1.194	2.74	2.647								NVE5145	1.961	2.634	2.49	1.228	1.784	0.747
		NVE10733	2.972	3.182	3.034	2.225	4.831	1.941								NVE10733	2.062	2.118	4.785	3.531	1.845	2.266
		NVE3391	2.626	2.175	2.342	7.196	4.627	8.811								NVE3391	3.535	4.734	4.409	5.313	6.397	4.27
		NVE18449	3.847	2.619	3.122	2.256	1.755	1.882								NVE18449	4.364	3.853	3.089	1.825	1.771	1.568
		NVE4290	4.285	6.699	5.174	12.208	13.569	11.694								NVE4290	4.649	5.634	5.463	10.833	9.57	10.768
		NVE11411	21.976	13.668	12.256	8.207	3.389	6.529								NVE11411	15.099	20.247	14.498	4.802	3.457	5.303
		NVE12312	3.309	1.19	3.026	0.204	0.493	0.447								NVE12312	2.541	6.018	3.796	0.804	1.009	0.959
		NVE4217	0	0.043	0.032	0	0	0								NVE4217	0	0	0.036	0	0	0
		NVE10163	2.457	4.199	4.209	2.736	0.805	0.953								NVE10163	7.614	7.162	2.215	3.01	3.284	3.71
		NVE21206	0.66	1.201	0.917	0.418	0.565	1.941								NVE21206	1.151	1.303	1.184	1.434	1.981	2.564
		NVE5270	3.048	1.699	2.092	1.011	0.901	2.494								NVE5270	0.635	1.256	2.179	0.717	0.738	0.461
		NVE21385	4.669	2.543	6.382	3.195	3.87	9.188								NVE21385	2.053	2.803	3.262	4.596	8.402	9.436
		NVE18436	1.797	8.636	6.623	2.215	6.154	0								NVE18436	66.95	51.481	45.608	23.828	38.097	19.382
		NVE24432	2.319	1.418	2.02	2.092	2.644	3.694								NVE24432	2.154	2.934	3.19	3.303	2.227	2.95
		NVE5818	1.636	2.078	1.69	2.082	2.235	1.6								NVE5818	1.436	1.95	1.941	5.596	4.182	3.286
		NVE9030	7.617	12.315	9.753	12.249	21.405	12.917								NVE9030	7.08	6.196	10.377	9.887	4.884	10.855
		NVE1439	0.115	0	0	0.5	0	0								NVE1439	0.11	0.216	0.433	0.706	0.689	0.187
		NVE24859	1.198	0.509	0.773	0.521	1.106	0.624								NVE24859	0.442	0	0.96	0.456	0.824	0
		NVE14689	0.346	0.693	0.547	0.265	0.264	0.4								NVE14689	0.865	1.228	1.248	1.108	0.627	0.573
		NVE4282	8.569	9.685	8.289	5.961	5.841	6.317								NVE4282	5.671	3.731	5.55	3.814	4.367	5.29
		NVE5367	4.177	1.364	3.163	3.685	1.154	2.235								NVE5367	3.839	2.4	2.562	0.869	1.255	2.701
		NVE4343	0.768	1.591	0.885	4.501	6.502	3.87								NVE4343	3.406	3.328	2.122	9.149	17.554	4.556
		NVE9320	5.152	6.46	4.957	2.929	5.288	3.906								NVE9320	6.877	6.599	5.802	5.052	6.126	5.191
		NVE5110	0.2	0.444	0.241	0.357	0.517	0								NVE5110	0.571	0.384	0.368	0.641	0.381	0.249
		NVE10162	0.975	0.671	0.443	0.49	0.577	0.353								NVE10162	0.525	1.444	0.801	0.293	0.861	0
		NVE11272	11.618	7.348	8.667	4.787	6.851	6.753								NVE11272	1.584	1.978	1.133	2.629	3.432	2.415
		NVE3203	0.223	0.195	0.298	0	0.517	0.388								NVE3203	0.525	0.431	0.368	1.749	1.058	0.859
		NVE22738	11.449	14.836	10.526	18.322	24.566	11.211								NVE22738	20.917	27.259	16.1	25.599	37.642	20.938
		NVE26029	4.584	6.136	5.778	2.266	4.639	2.282								NVE26029	4.797	5.259	6.235	4.542	2.879	3.299
		NVE17553	0.76	1.374	0.982	0.725	1.202	1.212								NVE17553	2.136	0.769	1.386	0.913	1.058	1.506
		NVE185	0.875	0.985	1.03	0.51	0.673	0.753								NVE185	0.773	0.75	0.967	1.173	0.91	0.747
		NVE7037	9.329	9.858	9.786	9.34	10.841	9.929								NVE7037	11.057	16.01	13.849	14.451	14.835	13.257
		NVE26037	1.774	2.305	1.754	1.358	1.61	2.012								NVE26037	2.559	2.737	2.317	2.423	2.928	2.49
		NVE16804	0.898	0	0.169	5.185	0	2.529								NVE16804	0.239	0.084	0.022	0.369	0.713	1.27
		NVE12875	25.232	31.621	28.995	11.514	9.843	10.6								NVE12875	33.107	23.697	33.593	15.885	14.11	19.17
		NVE9033	3164.49	4563.9	3025.53	5830.01	6386.84	6997.35								NVE9033	4513.81	3587.87	3336.08	5257.21	5322.35	6623.53
		NVE855	2.818	2.435	1.77	9.462	3.954	6.012								NVE855	0.451	1.781	3.839	4.248	5.757	3.311
		NVE7452	0.061	0.195	0.137	0.061	0.168	0.165								NVE7452	0.221	0.112	0.043	0.033	0.123	0.1
		NVE24489	4.507	4.513	6.229	1.643	2.296	1.529								NVE24489	5.993	6.177	7.722	2.358	2.005	2.39
		NVE1320	6.757	4.632	5.287	5.869	4.94	5.094								NVE1320	4.732	4.828	5.643	5.465	5.843	4.992
		NVE16818	39.015	34.207	39.585	33.357	24.47	35.646								NVE16818	30.087	30.109	35.195	31.814	27.875	39.411
		NVE21604	4.968	5.93	5.698	2.103	4.038	2.623								NVE21604	5.054	6.121	5.477	4.151	5.351	3.585
		NVE6172	6.404	4.058	7.79	2.97	2.908	1.812								NVE6172	3.333	9.289	6.473	4.411	4.896	3.286
		NVE18359	2.503	5.129	2.43	2.868	3.461	2.8								NVE18359	3.655	4.678	2.374	3.814	4.65	3.896
		NVE26120	86.545	53.762	91.692	28.233	9.891	24.752								NVE26120	31.993	63.02	65.483	17.026	14.454	20.042
		NVE26146	0	0	0	0	0.793	0								NVE26146	0.525	1.519	2.439	0	0	2.29
		NVE12423	11.111	10.4	6.068	8.288	1.899	6.941								NVE12423	7.319	4.19	5.376	8.888	2.054	5.913
		NVE13801	1.566	1.418	1.143	1.133	1.394	1.318								NVE13801	1.611	1.05	1.869	1.217	1.488	1.095
		NVE17349	1.989	3.311	2.8	1.97	2.56	2.071								NVE17349	1.768	2.222	3.673	6.78	4.625	4.257
		NVE4386	0	0	0	0	0	0								NVE4386	0	0	0	0	0	0
		NVE21165	1.605	3.528	1.803	1.735	2.56	2.153								NVE21165	1.501	2.184	2.547	2.499	2.571	2.676
		NVE22348	0.384	0.292	0.298	0.429	0.144	0.376								NVE22348	0.783	0.347	0.224	0.663	0.578	0.846
		NVE21468	4.776	2.337	4.128	0.827	0.805	0.212								NVE21468	6.132	3.59	3.991	1.478	2.399	2.477
		NVE9567	0.729	0.563	0.974	1.735	0.793	1.694								NVE9567	0.387	1.875	1.198	0.837	0.726	0.747
		NVE9246	13.883	29.857	11.91	12.596	15.492	16.105								NVE9246	12.429	19.901	11.33	13.169	12.584	10.531
		NVE13883	76.394	59.259	68.386	47.382	25.78	53.645								NVE13883	72.115	114.182	57.53	39.908	45.22	31.569
		NVE2258	1.912	2.056	2.31	0.898	1.034	0.835								NVE2258	2.035	3.187	2.172	0.641	1.23	1.083
		NVE6070	2.618	0.141	0.861	2.817	0	1.165								NVE6070	0.552	0.141	0.094	0.12	0.381	1.681
		NVE278	0.061	0.281	0.097	0.184	0.06	0.329								NVE278	0.184	0.141	0.166	0.054	0.049	0.162
		NVE14157	6.15	4.08	3.782	0.939	1.815	2.623								NVE14157	4.677	5.034	5.918	1.706	0.898	1.656
		NVE9712	1.958	0.822	1.682	0.684	0	0.482								NVE9712	0.718	1.847	0.613	0.674	0.677	1.207
		NVE6140	2.726	1.461	2.125	3.777	2.848	4.776								NVE6140	1.712	1.744	2.187	2.097	2.337	1.967
		NVE14224	0	0.292	1.207	0.061	0.625	0.471								NVE14224	0.12	1.022	0.274	0	0.283	0.697
		NVE18409	0	0.249	0.274	0.163	0.349	0								NVE18409	0	0.056	0.065	0.293	0.258	0.187
		NVE18673	0	0	0	0.286	0	0								NVE18673	0	0.216	0	0	0	0
		NVE6675	14.29	9.869	14.155	5.951	4.579	2.976								NVE6675	5.404	14.445	17.839	6.03	5.696	4.817
		NVE634	3.125	4.794	3.082	1.317	1.238	2.4								NVE634	3.342	4.509	3.709	1.815	1.415	1.73
		NVE2951	10.205	14.436	11.443	19.108	24.734	23.27								NVE2951	14.197	9.355	11.936	23.643	27.838	25.058
		NVE19829	26.353	18.537	20.786	29.979	33.748	23.317								NVE19829	24.397	32.94	30.374	34.063	33.361	30.137
		NVE21665	1.167	40.732	40.921	6.329	43.267	12.835								NVE21665	18.966	23.913	12.636	18.525	18.329	34.905
		NVE20564	9.905	9.426	10.22	7.594	9.254	7.835								NVE20564	9.547	10.855	14.195	8.986	7.565	8.564
		NVE16056	0.107	0.141	0.097	0.041	1.671	0.165								NVE16056	0.055	0.047	0.137	0.5	0.172	0
		NVE20255	6.412	5.043	4.024	4.073	3.041	4.118								NVE20255	1.86	1.322	4.106	1.782	1.673	3.523
		NVE25061	0.346	0.725	1.827	0.204	0.12	0.141								NVE25061	1.39	0.862	0.267	1.173	0.554	2.39
		NVE14314	14.85	7.608	9.657	7.849	3.557	6.741								NVE14314	13.073	7.677	6.271	3.075	3.9	4.17
		NVE10135	0.799	1.104	0.853	0.715	1.01	0.482								NVE10135	0.921	1.125	1.927	1	0.861	0.959
		NVE14616	3.002	2.413	2.414	0.643	0.805	0.8								NVE14616	3.351	3.215	2.519	0.913	1.242	0.846
		NVE1940	15.495	9.371	18.911	29.091	30.936	20.87								NVE1940	8.544	13.33	19.954	34.584	31.184	32.863
		NVE5376	0.461	0.379	0.427	0.592	0.553	0.376								NVE5376	0.129	0.487	0.339	0.217	0.566	0.386
		NVE3343	2.196	2.121	2.462	6.196	5.012	5.082								NVE3343	1.086	1.012	0.765	5.78	12.806	7.033
		NVE5281	6.834	7.608	7.106	11.361	12.824	12.129								NVE5281	15.09	7.105	8.465	14.527	12.301	15.174
		NVE18495	16.163	40.31	24.633	17.281	37.654	24.893								NVE18495	24.793	29.584	18.489	27.033	36.584	35.428
		NVE11039	8.945	12.25	12.312	3.726	6.658	3.494								NVE11039	11.591	14.023	13.964	6.476	5.154	7.195
		NVE2151	6.465	3.149	3.71	3.96	1.466	3.682								NVE2151	3.462	3.365	2.771	2.347	2.153	1.705
		NVE8713	0.614	1.071	0.933	0.388	0.613	0								NVE8713	1.639	0.712	0.642	0.967	0.64	2.266
		NVE22429	1.881	2.954	2.173	3.307	2.836	3.718								NVE22429	2.292	2.175	2.497	3.64	3.149	4.133
		NVE1066	0.484	0.13	0	0.204	0	0.647								NVE1066	0.414	0.206	0.202	0	0.135	0.149
		NVE7319	13.023	11.287	12.618	16.822	17.944	11.435								NVE7319	10.937	9.214	13.74	17.406	13.568	16.992
		NVE8086	5.759	2.294	3.75	6.431	2.776	5.776								NVE8086	2.099	1.631	3.262	2.303	1.894	2.826
		NVE24950	7.74	6.266	7.347	21.997	20.035	13.929								NVE24950	9.63	8.343	12.694	48.84	52.109	54.623
		NVE985	1.536	1.115	1.505	2.531	2.644	2.282								NVE985	3.508	0.731	2.324	4.237	2.731	4.407
		NVE13601	1.121	1.374	0.893	2.052	2.007	1.588								NVE13601	1.28	0.825	1.609	2.76	3.088	2.9
		NVE13105	1.067	1.645	0.628	0.459	0.661	0.235								NVE13105	1.169	1.603	1.588	0.435	0.738	0.871
		NVE402	0.96	1.331	1.078	1.174	2.284	1.506								NVE402	1.04	0.909	1.039	1.76	2.35	2.726
		NVE14449	18.014	10.703	8.305	2.092	6.093	3.023								NVE14449	5.8	26.19	9.649	4.661	8.882	4.556
		NVE26069	6.557	9.761	8.627	4.777	6.31	3.459								NVE26069	5.653	17.163	15.249	10.257	8.205	6.847
		NVE25999	0.722	0.357	0.33	1.041	0.709	1.071								NVE25999	0.322	0.141	0.079	0.326	0.443	0.299
		NVE22802	2.104	2.034	2.72	11.402	11.574	7.341								NVE22802	1.731	2.343	2.67	3.922	6.003	2.676
		NVE25739	0.653	0	0.652	1.572	1.406	1.035								NVE25739	0.957	0.656	0	0.858	1.562	1.705
		NVE15463	13.522	16.579	12.916	9.748	12.583	14.458								NVE15463	16.581	13.564	14.419	12.05	12.363	10.12
		NVE22788	5.229	3.203	3.138	4.328	5.336	6.27								NVE22788	5.082	3.59	3.182	5.737	5.277	5.614
		NVE883	1.351	1.158	0.933	1.143	0.889	0.988								NVE883	1.086	1.95	1.847	1.021	1.353	0.398
		NVE6926	5.544	5.53	4.305	6.257	4.88	5.612								NVE6926	7.181	5.652	7.404	5.911	6.298	6.461
		NVE3245	2.104	2.24	2.744	1.715	2.344	1.023								NVE3245	2.863	2.315	3.37	2.988	1.993	3.498
		NVE14828	1.751	1.472	1.545	0.408	0.3	0.365								NVE14828	2.357	1.959	1.739	0.511	0.812	0.697
		NVE8045	2.089	2.5	2.728	2.705	3.281	2.071								NVE8045	1.694	2.297	2.49	4.618	3.801	3.025
		NVE14720	1.336	0.53	0.95	2.276	0.901	1.671								NVE14720	0.663	1.153	1.277	0.739	1.513	0.224
		NVE22423	1.236	1.028	0.676	5.961	2.848	4.012								NVE22423	1.897	0.694	0.707	2.456	1.981	2.602
		NVE7523	1.958	1.472	2.076	1.102	1.202	1.788								NVE7523	1.74	1.819	2.49	1.065	2.054	1.058
		NVE18352	2.572	1.753	2.374	3.062	2.752	4.882								NVE18352	4.76	5.784	3.861	3.412	4.625	1.867
		NVE2673	32.242	57.971	64.813	90.09	120.078	71.845								NVE2673	38.161	58.708	37.447	130.84	224.058	100.781
		NVE18829	7.333	0.26	5.915	20.996	0.3	14.894								NVE18829	2.348	0.262	0.166	1.999	1.242	4.979
		NVE8049	9.506	6.547	11.564	92.815	71.655	90.279								NVE8049	9.879	8.811	11.561	73.308	118.376	115.158
		NVE5068	0.33	0.66	0.338	0	0.601	0.294								NVE5068	13.331	0.366	3.074	2.227	0.344	7.071
		NVE22985	3.041	1.742	2.318	2.082	1.07	2.071								NVE22985	3.139	1.462	2.324	0.978	0.836	1.158
		NVE25704	4.077	3.171	2.68	2.164	1.899	1.8								NVE25704	3.057	3.44	3.139	1.901	1.919	1.407
		NVE21622	0.407	1.288	0.998	0	1.046	0								NVE21622	1.51	0.797	0.642	0.163	0	0.174
		NVE26099	23.02	34.662	31.264	26.58	41.5	29.905								NVE26099	25.806	25.712	35.116	34.378	32.328	52.507
		NVE5190	1.674	0	1.867	4.695	0	2.976								NVE5190	1.086	0.356	0.166	1.152	0.984	3.187
		NVE9960	4.653	3.117	4.305	2.817	2.019	3.423								NVE9960	4.787	5.624	4.251	1.423	1.858	1.145
		NVE4836	5.314	4.318	7.058	4.389	6.358	1.247								NVE4836	2.385	4.106	2.93	3.52	2.694	3.884
		NVE22190	2.05	2.673	3.138	2.174	3.461	1.612								NVE22190	7.135	2.587	4.186	1.977	3.715	2.465
		NVE14421	2.135	2.64	2.141	5.389	3.401	5.682								NVE14421	3.204	3.778	1.963	5.313	11.674	4.78
		NVE1472	16.401	31.805	23.756	48.015	48.194	42.693								NVE1472	53.058	39.173	42.065	73.754	83.096	77.154
		NVE23936	2.588	3.008	8.957	5.185	2.848	3.459								NVE23936	3.342	2.118	3.904	6.291	3.74	4.32
		NVE14412	9.836	7.543	8.434	5.604	4.868	2.882								NVE14412	5.064	12.767	8.335	4.813	4.994	2.602
		NVE21741	16.063	5.162	13.906	8.584	7.115	9.517								NVE21741	6.877	10.499	11.972	8.051	9.976	9.037
		NVE3016	7.272	7.305	6.816	6.543	8.774	6.917								NVE3016	7.982	7.911	9.396	8.681	6.901	5.776
		NVE14425	29.9	34.943	22.114	86.088	72.556	85.174								NVE14425	61.5	54.921	44.649	141.554	156.892	138.524
		NVE20509	6.604	6.309	6.068	17.322	15.925	14.294								NVE20509	5.469	5.765	7.101	10.865	10.764	9.921
		NVE4747	2.833	2.305	2.68	1.766	1.346	1.565								NVE4747	4.318	3.956	3.781	1.684	2.879	2.178
		NVE23218	4.622	5.595	4.772	3.491	4.759	4.012								NVE23218	4.382	3.206	3.81	9.149	6.63	4.768
		NVE12375	5.598	1.547	3.831	12.463	16.105	10.447								NVE12375	0.838	3.084	5.232	16.602	11.022	9.859
		NVE20176	0.737	0.065	0.41	1.143	0.276	1.541								NVE20176	0.451	0.206	0.195	0.293	0.406	1.369
		NVE373	4.884	4.599	4.257	7.849	5.264	8.459								NVE373	3.729	6.834	5.535	3.901	5.696	2.465
		NVE10870	12.608	12.596	10.437	6.441	8.87	9.894								NVE10870	9.777	12.805	12.759	6.758	10.813	7.245
		NVE7870	0.683	0.866	0.692	1.113	1.178	1.047								NVE7870	1.114	0.694	1.09	1.217	0.763	1.021
		NVE10017	20.617	31.415	19.507	29.326	44.517	36.411								NVE10017	34.939	28.028	23.649	24.871	39.598	31.407
		NVE14436	1.513	1.288	1.859	0.745	1.43	0.729								NVE14436	10.661	6.646	6.033	3.368	3.248	3.423
		NVE24138	7.072	7.121	5.287	10.483	11.249	16.411								NVE24138	12.079	4.406	5.925	16.526	19.178	21.685
		NVE16336	3.901	5.465	3.822	104.329	103.552	97.185								NVE16336	3.112	3.778	4.619	114.151	194.645	121.855
		NVE2204	2.204	4.697	2.527	3.338	3.461	3.647								NVE2204	2.467	3.046	1.775	4.444	7.418	6.983
		NVE1550	1.459	1.515	1.698	3.746	2.284	2.6								NVE1550	2.495	1.603	1.458	2.456	2.46	2.925
		NVE3761	0	0	0.032	0	0	0								NVE3761	0	0	0	0	0	0
		NVE13321	4.837	4.21	5.343	5.165	5.264	3.812								NVE13321	4.309	5.315	6.711	6.867	8.586	6.311
		NVE1243	0.783	1.634	1.119	1.194	3.882	1.929								NVE1243	1.731	2.306	2.663	5.498	3.506	3.647
		NVE21016	9.122	8.83	10.091	13.045	12.031	14.176								NVE21016	9.409	11.802	8.862	15.603	17.394	14.888
		NVE1743	62.941	80.35	67.63	77.8	88.901	77.068								NVE1743	77.354	81.515	79.555	85.434	75.9	106.034
		NVE3006	1.758	3.052	1.626	2.001	2.752	1.212								NVE3006	4.032	3.815	4.554	2.716	3.444	3.398
		NVE16550	0.161	0.346	0.217	0.296	0.228	0.576								NVE16550	0.064	0.197	0.411	0.206	0.086	0.199
		NVE23265	396.511	798.741	523.972	604.956	456.97	722.917								NVE23265	532.472	575.186	343.752	471.904	615.279	451.82
		NVE18381	0	0.206	0	0.51	1.418	3.612								NVE18381	1.832	1.078	0.772	5.226	8.82	7.17
		NVE16738	0.491	0.281	0.773	0.704	0.276	0.365								NVE16738	0.184	0.131	0.31	0.185	0.111	0.124
		NVE12450	0.369	0.844	0.547	2.409	1.887	1.894								NVE12450	0.654	1.04	0.765	2.39	3.002	1.556
		NVE22047	2.342	4.902	2.688	2.715	2.728	2.765								NVE22047	4.023	5.165	5.715	4.455	4.219	3.959
		NVE3361	0.691	1.082	0.499	2.889	1.743	2.259								NVE3361	0.948	0.853	1.198	2.412	1.611	3.199
		NVE15304	11.41	16.665	2.945	49.587	29.349	83.056								NVE15304	4.972	4.265	2.331	13.777	14.27	18.05
		NVE5381	5.966	4.848	5.762	6.972	7.908	9.2								NVE5381	7.798	7.574	7.592	13.832	15.586	10.817
		NVE19822	1.129	2.478	2.342	0.388	0.361	0.518								NVE19822	1.832	1.256	2.136	1.01	0.713	1.494
		NVE6946	1.935	2.911	7.202	2.889	3.606	3.965								NVE6946	1.243	1.79	1.667	3.651	3.715	3.896
		NVE6382	46.893	50.807	53.451	12.759	17.547	16.141								NVE6382	35.077	47.225	52.457	20.644	18.169	18.51
		NVE7854	2.119	1.483	1.135	3.807	2.908	3.412								NVE7854	1.188	1.125	1.14	2.836	3.543	3.797
		NVE11761	2.25	1.212	2.157	1.327	0.937	0.718								NVE11761	1.261	2.268	1.898	0.88	0.554	0.523
		NVE2126	0.361	1.731	1.778	0.265	2.187	0								NVE2126	0.626	0.206	0.195	0.293	0.418	0.299
		NVE22836	2.327	2.543	3.364	3.695	1.166	2.741								NVE22836	2.32	2.147	2.966	3.292	3.026	2.627
		NVE407	18.628	17.434	16.441	19.598	21.105	17.611								NVE407	11.6	19.516	19.889	20.373	22.032	17.042
		NVE22943	6.688	4.058	4.595	11.248	5.432	11.494								NVE22943	5.091	2.803	3.002	9.225	11.772	11.938
		NVE3977	11.195	13.43	11.492	9.401	9.423	11.917								NVE3977	12.65	7.002	9.461	6.019	4.232	5.689
		NVE14815	19.78	17.131	18.927	14.79	16.381	16.341								NVE14815	18.321	12.823	20.033	12.908	13.987	13.257
		NVE23626	6.565	5.454	4.708	5.144	4.976	4.659								NVE23626	3.489	2.325	4.092	2.651	2.608	2.764
		NVE18728	0.215	0.325	0.443	0.286	0.276	0.118								NVE18728	0.46	0.431	0.462	0.261	0.221	0.149
		NVE8234	6.327	8.863	7.516	8.094	8.762	8.835								NVE8234	9.925	7.133	9.988	11.55	13.199	14.303
		NVE2766	8.423	10.508	10.011	10.738	12.235	11.953								NVE2766	14.012	12.711	11.611	11.17	14.343	14.627
		NVE17339	10.673	18.873	14.558	26.743	25.708	36.469								NVE17339	6.546	13.845	10.067	19.721	38.282	28.768
		NVE4550	0.561	0.584	0.314	0.429	0.385	0.259								NVE4550	0.571	0.656	0.577	0.728	0.873	0.859
		NVE2473	4.891	6.233	2.012	1.541	2.608	2.929								NVE2473	2.32	2.615	3.233	3.944	2.977	4.108
		NVE15514	7.502	8.159	6.76	7.063	9.951	6.412								NVE15514	4.069	6.571	7.736	9.648	15.943	8.602
		NVE3431	14.228	3.182	7.122	22.742	2.981	17.905								NVE3431	0.764	1.284	0.476	3.379	2.14	3.585
		NVE16434	2.741	3.16	2.72	2.266	1.755	1.906								NVE16434	2.587	2.447	3.017	1.467	1.083	1.282
		NVE10689	2.618	3.268	3.002	4.91	5.817	1.753								NVE10689	2.716	2.306	2.663	3.01	2.079	2.676
		NVE12544	0.115	0.552	0.427	1.582	2.957	2.235								NVE12544	0.212	0.075	0.361	1.988	1.956	1.992
		NVE11143	0	0	0	0	0	0								NVE11143	0	0	0	0	0	0
		NVE22466	23.389	30.203	26.959	25.875	33.183	17.764								NVE22466	30.409	22.675	36.285	32.346	23.742	43.793
		NVE14242	0	0.444	0.427	0	0	0								NVE14242	3.499	1.565	1.855	1.412	2.448	2.788
		NVE15370	0.322	0.227	0.258	0.153	0.18	0								NVE15370	0.304	0.459	0.318	0.239	0	0.436
		NVE21396	5.037	8.376	6.639	10.238	11.526	6.235								NVE21396	5.45	4.696	8.407	10.376	6.913	13.407
		NVE4694	8.754	10.627	7.693	12.157	12.247	10.294								NVE4694	7.485	8.165	7.361	10.431	11.563	12.573
		NVE1278	0.622	0.628	0.933	0.572	0.733	0.753								NVE1278	0.451	0.628	0.484	0.956	0.873	0.884
		NVE2147	2.073	1.45	1.634	1.113	1.418	0.329								NVE2147	3.084	3.112	3.226	1.195	0.861	1.195
		NVE1629	18.935	28.06	6.237	25.641	15.985	24.94								NVE1629	3.195	51.931	15.032	18.645	18.034	8.539
		NVE1715	2.488	1.742	2.293	1.888	1.55	1.506								NVE1715	2.523	1.603	2.403	1.065	1.206	1.917
		NVE10359	0.714	1.504	0.917	0.817	1.022	1.518								NVE10359	0.792	1.003	0.888	0.913	1.23	1.145
		NVE17442	0	0	0.177	0.643	0.349	0								NVE17442	0.212	0.3	0.101	0.576	0.578	0.498
		NVE18816	0.883	2.727	1.344	0.847	0.925	1.012								NVE18816	0.893	1.087	1.082	1.173	1.513	1.469
		NVE21617	7.072	6.277	5.343	1.419	2.44	1.812								NVE21617	7.034	7.677	6.661	3.075	3.986	2.365
		NVE15374	0	0	0	0	0	0								NVE15374	1.777	0	0.188	0	0	0.971
		NVE4075	4.5	3.701	3.855	1.378	1.526	1.376								NVE4075	8.037	6.215	4.756	1.423	1.488	2.216
		NVE22166	0.914	0.844	1.642	0.949	1.226	0.212								NVE22166	2.09	1.078	1.451	0.815	0.787	0.846
		NVE14482	9.299	7.683	8.49	23.344	17.667	13.364								NVE14482	6.233	9.749	9.403	24.686	48.898	25.195
		NVE4711	0.445	0.227	0.523	0.827	0.913	0.918								NVE4711	0.451	0.544	0.469	0.359	0.886	0.809
		NVE7986	4.484	6.049	5.834	1.552	0.877	1.294								NVE7986	2.909	4.753	6.242	1.456	1.058	0.759
		NVE18335	3.455	4.437	4.338	4.593	5.228	4.623								NVE18335	3.333	3.44	3.969	4.705	4.379	4.282
		NVE5772	10.443	22.325	13.592	16.362	28.34	17.564								NVE5772	11.14	11.708	8.335	9.301	13.224	17.552
		NVE20522	10.427	32.367	17.157	13.198	27.006	22.529								NVE20522	13.037	17.163	14.159	21.155	22.979	25.195
		NVE16491	2.373	6.266	3.621	3.348	3.017	3.647								NVE16491	2.532	3.675	5.015	6.019	5.56	5.216
		NVE15379	3.824	8.679	3.235	1.358	3.786	2.753								NVE15379	3.637	4.237	6.076	4.629	4.232	4.282
		NVE10584	20.241	24.987	24.392	34.429	49.937	42.893								NVE10584	40.546	32.949	16.93	28.13	41.702	52.258
		NVE6828	5.897	7.11	5.078	5.818	5.997	7.329								NVE6828	8.507	3.862	5.636	6.182	5.105	7.681
		NVE4283	11.863	11.157	15.049	5.124	7.452	5.882								NVE4283	8.139	12.158	16.446	6.063	5.56	4.407
		NVE18078	14.136	14.826	14.67	33.735	29.241	24.234								NVE18078	10.008	18.27	17.363	30.727	26.362	21.137
		NVE20256	1.482	1.504	1.111	1.011	0.421	0.729								NVE20256	0.285	0.497	0	0.185	0.344	0.448
		NVE10205	2.127	0.855	1.883	1.929	0.541	1.423								NVE10205	21.424	12.608	31.587	57.793	22.881	34.108
		NVE15525	7.103	7.911	7.54	5.196	7.572	6.988								NVE15525	8.47	7.143	8.949	8.225	8.021	9.909
		NVE22369	5.314	8.787	6.261	8.441	10.552	7.976								NVE22369	7.494	9.139	8.429	11.376	16.361	11.788
		NVE24498	0.422	0.152	1.062	0.102	0.901	0.118								NVE24498	3.333	2.118	2.396	3.107	3.235	3.784
		NVE3056	50.056	57.657	51.085	26.172	32.967	28.705								NVE3056	46.871	68.485	79.468	35.595	30.102	31.295
		NVE17980	0.161	0.216	0.161	0.214	0.252	0.247								NVE17980	0.184	0.178	0.152	0.065	0.221	0.261
		NVE8250	9.045	8.105	3.814	8.37	5.012	4.412								NVE8250	9.685	8.849	8.285	13.125	12.265	10.606
		NVE750	9.276	10.887	11.379	32.112	29.614	27.458								NVE750	9.915	13.967	14.224	33.922	46.721	39.648
		NVE5755	0.061	0.281	0.113	0.082	0.228	0								NVE5755	0.249	0.131	0.455	0	0	0.1
		NVE23604	1.052	3.582	3.074	2.103	5.216	5.635								NVE23604	1.878	3.881	2.049	2.021	3.075	3.747
		NVE22964	3.786	2.478	3.589	1.46	1.238	2.188								NVE22964	2.9	2.437	2.915	2.369	1.267	1.344
		NVE21789	14.52	15.464	15.781	23.252	22.631	24.187								NVE21789	21.212	14.511	17.904	25.066	24.775	26.813
		NVE21562	12.654	14.696	4.611	70.134	56.956	85.797								NVE21562	131.442	113.329	81.475	570.757	1058.7	434.617
		NVE22107	2.38	2.619	3.645	1.011	2.332	0.894								NVE22107	2.108	4.837	2.973	0.695	1.39	0.822
		NVE4045	3.394	5.887	3.702	6.308	8.161	3.776								NVE4045	5.515	3.721	3.298	10.42	18.304	10.17
		NVE4279	0.975	0.368	0.483	0.398	0.937	0.329								NVE4279	2.403	0.806	1.653	0.913	1.513	1.519
		NVE10789	0.991	1.309	1.014	1.051	1.659	1.188								NVE10789	1.28	0.881	0.83	1.521	1.661	2.278
		NVE21407	4.814	5.638	6.454	2.858	2.969	3.423								NVE21407	5.874	5.127	5.391	4.118	5.486	4.27
		NVE22253	4.93	5.638	8.828	6.961	7.343	8								NVE22253	8.148	9.739	7.476	7.464	12.707	12.859
		NVE6985	18.789	15.442	14.179	18.935	16.357	17.623								NVE6985	23.182	18.298	15.71	16.733	20.334	16.071
		NVE5095	0.96	1.158	0.837	1.715	2.259	1.576								NVE5095	0.838	0.806	1.436	0.739	0.467	0.971
		NVE17449	2.933	2.879	2.897	2.164	1.514	2.388								NVE17449	3.563	0	4.857	2.064	4.01	4.929
		NVE13308	5.221	4.902	4.619	3.787	4.363	3.988								NVE13308	7.006	6.73	6.019	4.585	4.49	4.743
		NVE12837	0.829	1.201	1.199	2.511	2.596	3.8								NVE12837	1.197	1.378	1.559	3.727	7.516	1.444
		NVE8460	80.01	130.725	109.001	91.233	95.464	67.292								NVE8460	143.908	135.517	124.998	140.587	116.297	161.13
		NVE9237	2.05	1.764	1.73	3.072	3.005	4.282								NVE9237	3.738	2.925	2.36	3.336	4.638	4.195
		NVE11860	9.959	5.562	12.787	2.133	2.055	2.353								NVE11860	6.518	7.143	8.35	1.912	2.079	1.992
		NVE20488	2.066	4.87	3.959	1.419	3.077	2.047								NVE20488	1.05	1.228	1.306	0.771	0.996	1.606
		NVE9877	7.978	4.491	3.114	6.002	3.365	5.317								NVE9877	1.132	1.434	1.451	1.163	2.645	2.203
		NVE19551	0.491	0.92	0.668	1.368	1.106	0.553								NVE19551	1.602	1.781	1.285	3.118	2.423	3.361
		NVE31	27.282	33.125	35.923	26.682	38.94	31.752								NVE31	29.728	28.271	44.743	46.395	32.119	51.71
		NVE6458	2.296	3.842	2.776	2.368	2.896	3.659								NVE6458	4.06	4.49	2.915	2.955	4.687	3.261
		NVE4906	0.722	1.309	1.062	1.705	3.017	2.553								NVE4906	0.58	0.084	0.382	1.119	1.87	2.091
		NVE52	18.221	31.61	22.999	36.746	36.548	32.152								NVE52	11.6	26.35	21.743	21.068	14.454	19.867
		NVE25798	0	0	0	0	0	0.235								NVE25798	0	0	0	0	0	0
		NVE22318	41.095	42.843	45.009	203.044	291.619	205.228								NVE22318	23.909	43.466	53.179	319.159	430.402	371.056
		NVE14006	0.031	0.054	0.121	0.02	0.108	0.059								NVE14006	0.58	0.178	0.39	0.239	0.062	0.373
		NVE13112	10.612	0.054	3.476	20.976	0.565	13.011								NVE13112	2.302	0.291	0.332	2.412	1.439	6.996
		NVE2512	1.267	2.456	2.261	1.98	2.969	3.353								NVE2512	2.311	2.072	2.901	4.031	3.703	4.581
		NVE7360	1.467	1.818	1.851	2.715	4.423	1.482								NVE7360	2.302	2.175	2.374	2.771	2.669	2.988
		NVE18045	18.252	12.888	16.513	13.586	11.922	15.541								NVE18045	15.246	27.934	18.712	12.256	14.036	9.598
		NVE26188	2.242	3.874	2.543	1.96	5.24	2.223								NVE26188	1.593	3.871	2.569	3.596	4.576	3.896
		NVE23455	11.119	17.607	17.085	13.229	10.216	11.917								NVE23455	7.319	16.592	20.531	21.318	17.382	10.432
		NVE5926	36.174	40.603	33.614	33.266	41.789	34.269								NVE5926	42.737	48.838	41.401	36.54	51.592	41.029
		NVE11165	0.008	0.108	0.233	0.061	0.06	0.188								NVE11165	0.239	0.131	0.274	0.282	0.049	0.349
		NVE23069	20.863	20.355	13.109	20.578	21.129	18.752								NVE23069	2.523	3.234	2.367	3.575	4.379	3.075
		NVE25768	63.394	65.449	55.865	71.788	89.178	64.233								NVE25768	53.628	69.722	64.487	88.52	76.404	112.619
		NVE9770	4.561	4.339	4.579	3.123	2.356	1.894								NVE9770	10.523	4.068	4.821	5.498	1.771	6.286
		NVE22877	36.849	42.962	38.941	31.847	46.524	40.669								NVE22877	37.406	37.561	46.648	47.949	38.553	43.37
		NVE12306	18.498	33.439	33.179	27.509	13.208	23.082								NVE12306	11.057	28.693	42.729	91.943	73.255	73.693
		NVE25744	0	0	0	0	0	0								NVE25744	0	0	0	0	0	0
		NVE24303	0.653	1.385	0.974	0.439	0.24	0.071								NVE24303	0.35	0.806	0.83	0.217	0.32	0.286
		NVE3418	1.351	1.807	1.593	1.919	1.743	1.271								NVE3418	1.51	1.575	1.465	1.282	2.571	1.407
		NVE14441	1.935	2.229	2.342	0.939	1.923	1.565								NVE14441	3.821	2.54	2.468	3.14	2.227	3.983
		NVE5917	0	0	0	0	0	0								NVE5917	0	0	0	0	0	0
		NVE20764	36.012	25.809	35.553	72.329	69.155	64.41								NVE20764	22.934	39.248	36.458	56.924	57.435	45.187
		NVE13557	5.736	3.798	1.69	38.4	27.126	59.892								NVE13557	9.354	5.39	6.538	13.647	5.45	10.805
		NVE13533	0.307	0.768	0.427	1.429	2.332	2.282								NVE13533	0.387	0.675	0.606	2.608	1.968	1.954
		NVE1900	62.296	101.29	62.761	42.646	41.248	55.41								NVE1900	101.806	73.069	56.57	48.927	48.714	37.718
		NVE6611	5.452	3.16	6.036	0.715	1.178	0.518								NVE6611	2.753	8.071	2.721	1.412	2.251	1.282
		NVE17198	47.499	154.868	72.137	44.198	95.74	67.327								NVE17198	110.129	152.774	81.208	120.801	153.755	160.109
		NVE26047	31.659	49.704	41.243	9.881	4.146	5.635								NVE26047	16.388	15.992	22.451	3.553	1.501	2.241
		NVE7205	6.028	7.142	7.243	4.563	6.081	5.623								NVE7205	4.962	5.006	7	5.552	4.404	5.701
		NVE2811	17.108	14.782	18.791	9.268	9.687	8.882								NVE2811	10.173	22.028	20.488	12.05	11.33	9.224
		NVE20077	4.861	15.648	2.945	21.639	52.377	42.822								NVE20077	38.253	12.064	24.745	53.914	81.546	55.731
		NVE18969	12.201	17.412	12.111	65.276	74.719	51.928								NVE18969	10.192	19.263	17.962	63.475	68.962	56.639
		NVE1198	2.972	3.117	3.734	2.031	2.151	3.47								NVE1198	6.067	3.553	2.713	1.749	2.03	1.556
		NVE9418	0.491	0.952	0.483	0.47	0.613	0.635								NVE9418	0.957	0.506	0.953	0.869	0.554	0.585
		NVE24666	0.783	1.84	0.33	4.859	5.156	0								NVE24666	2.191	1.359	1.566	6.302	4.49	5.166
		NVE11738	8.078	5.93	5.915	5.818	3.834	6.529								NVE11738	5.321	4.471	8.01	3.835	4.355	5.278
		NVE19625	0	0	0	0	0	0								NVE19625	0.258	0.309	0.505	0	1.095	0.336
		NVE16078	10.612	9.685	11.411	26.651	23.616	19.152								NVE16078	13.893	11.127	11.763	15.918	15.315	14.179
		NVE10142	36.365	50.439	35.698	53.629	33.087	36.411								NVE10142	0.193	0.384	0.895	1.521	0.763	0.971
		NVE8799	2.572	0.563	1.537	3.94	2.548	4.623								NVE8799	1.105	0.516	0.859	1.26	1.611	1.083
		NVE10308	3.094	5.79	5.947	1.562	5.156	1.929								NVE10308	6.122	4.846	4.121	3.249	2.177	2.9
		NVE14119	4.024	1.537	2.382	7.37	1.49	5.647								NVE14119	1.344	0.975	1.205	1.771	1.55	2.963
		NVE15711	5.337	2.446	4.169	1.96	0.685	3.188								NVE15711	2.2	5.071	3.536	1.097	0.443	0.859
		NVE19533	2.304	1.342	1.585	0.643	1.13	1.176								NVE19533	2.007	2.971	1.761	0.869	0.947	0.548
		NVE20502	7.295	7.64	8.208	6.482	4.88	5.023								NVE20502	6.104	5.709	7.159	5.4	6.175	6.087
		NVE6324	16.639	23.699	19.805	16.219	33.315	10.788								NVE6324	6.196	33.408	13.524	28.706	46.475	16.979
		NVE17736	0.537	0.097	0.378	0.337	0.925	0.318								NVE17736	0.175	0	0.245	0	0.234	0
		NVE20580	0.138	0	0	0	0.24	0								NVE20580	0	0	0	0	0	0.386
		NVE9534	2.327	1.807	2.084	2.327	1.49	2.494								NVE9534	7.043	2.559	3.413	15.103	9.091	29.838
		NVE24035	0.814	0.584	0.563	0.592	0.577	0.518								NVE24035	1.142	0.497	0.996	3.184	3.149	3.747
		NVE8161	5.912	4.653	5.102	2.052	2.524	2.718								NVE8161	4.502	5.081	5.845	1.608	2.35	1.992
		NVE5568	4.407	5.162	4.684	5.216	5.865	4.788								NVE5568	4.207	4.068	4.799	5.726	6.667	6.125
		NVE25610	2.818	2.619	4.032	3.205	3.918	4.941								NVE25610	3.83	3.45	3.745	3.347	4.687	5.39
		NVE5866	1.912	1.255	1.111	1.807	1.478	2.071								NVE5866	4.069	4.631	5.196	2.217	3.321	3.56
		NVE23295	1.789	1.526	1.159	4.665	6.262	6.223								NVE23295	2.21	1.125	1.422	3.01	2.965	2.39
		NVE20012	0.637	1.082	2.076	0.572	1.562	0.247								NVE20012	1.261	0.778	1.068	0.293	0.529	0.249
		NVE22743	13.245	10.497	10.647	5.226	5.18	4.482								NVE22743	8.083	12.092	10.976	7.193	5.56	7.282
		NVE25342	1.636	1.493	1.714	1.398	1.226	1.965								NVE25342	2.025	2.84	2.179	0.967	1.87	1.046
		NVE10939	11.572	15.475	6.711	9.819	8.99	13.364								NVE10939	8.976	7.462	11.106	4.618	5.45	3.075
		NVE8147	3.939	4.621	4.901	4.797	5.577	4.106								NVE8147	4.723	5.006	4.525	6.628	8.476	6.373
		NVE5181	0.622	0.931	0.66	1.358	1.514	2.2								NVE5181	0.331	0.759	0.657	1.228	1.009	0.784
		NVE17305	2.68	1.504	1.159	1.358	0.877	0.753								NVE17305	3.637	2.747	0.945	1.358	3.481	2.303
		NVE4062	5.129	2.835	5.335	8.788	6.971	5.87								NVE4062	8.424	6.702	5.701	7.356	8.574	7.17
		NVE16576	0.154	0.195	0.587	0.429	0.769	0								NVE16576	0.856	0.337	0.476	0.239	0.234	0.498
		NVE25984	11.395	14.523	9.866	4.634	7.608	6.623								NVE25984	25.953	14.061	15.176	8.844	6.311	9.05
		NVE25468	6.235	2.262	4.474	8.625	2.416	5.082								NVE25468	2.559	1.931	3.579	2.054	2.645	3.212
		NVE13146	2.595	3.376	1.07	0.296	0.589	0.141								NVE13146	0.157	3.656	3.673	0.88	0.738	0.685
		NVE3029	6.481	4.35	6.245	3.858	3.437	3.106								NVE3029	6.26	7.949	5.766	3.107	3.998	2.714
		NVE10569	4.968	3.712	6.518	3.481	3.137	2.694								NVE10569	5.183	4.19	4.806	2.26	2.288	3.672
		NVE25532	0.63	0.411	0.306	0.715	0.589	0.576								NVE25532	0.718	0.412	0.26	0.25	0.406	0.485
		NVE3434	0	0	0	0	0	0								NVE3434	0	0.412	1.393	0	0	0
		NVE20571	8.155	8.506	7.935	16.179	19.53	15.694								NVE20571	10.229	8.183	8.934	16.906	19.461	19.892
		NVE19907	2.519	1.169	3.951	0.633	0.252	1.282								NVE19907	2.992	1.744	0.981	0.88	1.267	1.668
		NVE20628	409.104	618.442	557.851	225.918	349.74	309.084								NVE20628	260.85	268.794	303.159	161.383	128.783	231.885
		NVE22530	3.893	2.749	4.249	1.725	1.262	2.094								NVE22530	3.139	10.939	6.61	1.641	1.562	0.921
		NVE1325	0.998	1.602	1.151	0.133	0.781	0.188								NVE1325	1.335	0.609	0.953	0.576	0.836	0.448
		NVE6576	7.164	5.541	6.889	13.402	7.86	8.541								NVE6576	3.812	7.612	6.488	8.953	7.455	6.299
		NVE25463	0.607	0.66	0.781	0.806	0.961	1.118								NVE25463	1.178	0.675	0.613	1.076	2.214	1.083
		NVE20403	4.139	3.917	4.997	1.113	1.683	1.741								NVE20403	3.802	3.862	3.911	1.369	1.698	2.178
		NVE19532	16.394	13.614	9.93	13.78	13.473	12.435								NVE19532	16.728	14.511	12.182	10.072	12.424	7.021
		NVE19166	3.455	6.428	4.611	3.807	6.238	2.235								NVE19166	3.986	4.781	5.398	4.792	6.434	7.183
		NVE6153	4.699	4.08	3.967	7.166	7.536	6.482								NVE6153	2.836	2.69	4.214	8.616	6.384	7.469
		NVE20307	1.927	1.493	1.046	0.582	0.913	0.8								NVE20307	1.584	1.912	2.302	0.478	0.529	0.324
		NVE13736	6.112	8.668	4.925	4.144	5.565	6.717								NVE13736	14.749	7.208	7.022	1.445	4.736	1.506
		NVE17545	0.115	0.368	0.201	0	0	0.388								NVE17545	0.93	0.422	0.931	0	0.283	0
		NVE8710	0	0	0	0	0.156	0								NVE8710	0.157	0.103	0.195	0	0.074	0
		NVE8079	24.149	28.98	26.299	19.19	24.049	15.247								NVE8079	29.793	36.53	33.088	24.556	20.482	22.12
		NVE1342	6.166	7.186	5.416	6.349	9.531	6.294								NVE1342	6.076	5.315	8.313	6.411	6.261	7.232
		NVE6245	1.728	0.963	1.738	1.092	0.901	1.318								NVE6245	1.841	1.5	2.013	1.532	0.91	1.307
		NVE11304	4.323	4.22	3.782	1.398	1.647	1.059								NVE11304	5.377	6.205	5.052	1.804	2.067	1.12
		NVE20726	17.046	17.91	12.441	9.564	10.48	6.635								NVE20726	13.478	15.289	13.719	9.833	10.358	11.701
		NVE20279	0	0	0	0	0	0								NVE20279	3.443	2.868	0.989	0	0.357	0.959
		NVE14863	1.513	1.948	1.658	0.878	1.166	1.035								NVE14863	1.593	1.209	1.53	1.412	1.083	1.32
		NVE20941	126.327	236.722	126.609	71.747	104.802	141.983								NVE20941	123.193	100.515	108.753	84.804	70.61	79.532
		NVE15095	7.44	8.83	14.96	3.236	4.471	0.988								NVE15095	10.643	22.863	10.276	5.574	9.853	5.714
		NVE24491	7.126	11.016	8.104	6.461	12.163	11.094								NVE24491	3.471	3.571	5.932	6.541	4.515	7.967
		NVE16121	6.496	3.344	4.692	6.737	1.719	5.4								NVE16121	3.057	2.531	2.923	1.749	1.931	3.349
		NVE23433	2.311	3.398	3.509	5.032	6.166	5.376								NVE23433	1.593	1.8	2.374	2.684	3.727	3.959
		NVE9981	7.049	11.146	4.523	7.502	9.891	9.376								NVE9981	7.393	7.996	5.246	6.954	11.637	9.274
		NVE2064	3.363	2.078	3.501	9.819	16.105	9								NVE2064	1.97	1.744	2.172	6.389	3.309	3.087
		NVE17179	2.15	2.619	2.004	3.481	7.175	4.082								NVE17179	3.922	3.093	2.519	4.726	7.848	6.722
		NVE13403	3.878	4.383	3.798	2.858	3.786	3.106								NVE13403	4.244	3.721	4.193	2.749	3.654	3.112
		NVE18994	3.847	0	1.787	1.49	0.024	1.529								NVE18994	0.377	0.019	0.245	0.109	0.308	1.083
		NVE139	0.983	1.612	1.239	0.316	0.325	0.329								NVE139	1.593	0.881	1.306	1.326	0.886	0.747
		NVE25251	7.832	6.85	8.562	7.41	2.344	7.447								NVE25251	8.599	4.893	7.065	3.618	2.928	8.477
		NVE12127	3.524	4.123	3.444	3.491	6.382	1.459								NVE12127	2.136	2.878	5.578	1.63	1.452	0.983
		NVE25296	0	0	0.249	0	0	0								NVE25296	0.442	0.431	0.498	0.272	0.135	0.137
		NVE10828	3.732	3.863	4.338	5.063	7.98	3.129								NVE10828	3.103	4.003	3.767	5.215	11.034	6.971
		NVE10723	6.258	5.768	5.11	2.174	3.473	3.835								NVE10723	7.089	10.367	8.205	3.629	3.986	2.701
		NVE18194	0	0	0	0	0	0								NVE18194	0	0	0.087	0.13	1.095	0.187
		NVE19968	74.896	95.933	104.326	284.11	346.411	230.686								NVE19968	42.884	74.672	87.948	233.083	171.432	207.126
		NVE9730	1.674	2.034	1.65	0.949	1.49	1.318								NVE9730	1.455	1.303	1.732	1.141	0.763	1.033
		NVE4718	0.292	0.346	0.37	0.163	0.385	0.047								NVE4718	0.46	0.403	0.52	0.717	0.935	0.373
		NVE21732	4.315	0.4	2.157	0.878	0.541	0.753								NVE21732	1.252	0.6	0.758	0.402	0.32	1.12
		NVE19570	5.575	5.357	5.706	1.98	2.488	2.612								NVE19570	5.46	5.69	5.932	3.086	3.383	2.415
		NVE20419	16.501	17.845	19.829	78.463	66.21	64.186								NVE20419	9.087	18.391	25.258	76.275	66.784	72.648
		NVE24284	7.371	3.744	1.408	0.184	0.445	0.882								NVE24284	2.016	0.581	0.382	0.261	0.049	0.224
		NVE9027	0.468	0.065	0.04	0.133	0	0.424								NVE9027	1.197	0.741	0.592	1.108	0.726	0.598
		NVE17722	14.121	38.07	16.038	5.226	20.107	10.094								NVE17722	42.148	28.731	21.808	23.295	33.152	23.403
		NVE12948	0.522	1.18	0.917	0.5	0.733	0.694								NVE12948	0.865	0.769	0.83	1.336	0.849	1.183
		NVE13886	6.097	8.008	6.196	6.87	7.692	8.788								NVE13886	8.857	5.98	8.039	8.594	6.901	8.614
		NVE10913	6.696	4.513	5.303	8.237	6.815	6.776								NVE10913	2.09	3.778	5.225	2.825	2.14	2.253
		NVE16224	16.048	14.75	15.588	25.324	19.614	23.646								NVE16224	12.282	17.238	19.477	24.534	26.399	22.345
		NVE23819	62.472	49.455	58.062	70.165	99.538	61.939								NVE23819	31.266	73.669	77.181	67.213	86.467	55.419
		NVE4733	15.695	15.107	11.709	13.627	16.814	15.964								NVE4733	14.307	16.948	14.635	14.983	12.609	13.344
		NVE18975	0.683	1.612	1.215	0.939	1.526	1.847								NVE18975	2.725	1.753	1.869	3.14	2.522	3.56
		NVE17663	0.645	1.115	0.692	0.572	0.769	0.612								NVE17663	1.39	1.434	1.328	1.01	1.058	0.971
		NVE24784	51.845	44.152	41.999	99.521	80.044	104.796								NVE24784	26.81	38.892	34.704	86.499	90.6	100.781
		NVE3657	0	0	0	0	0	0								NVE3657	0	0	0	0	0	0
		NVE4147	1.551	2.002	0.579	1.174	1.442	2.435								NVE4147	1.823	1.537	2.064	1.087	0.775	1.444
		NVE788	0.207	0.628	0.169	0.755	0.3	0.435								NVE788	0.442	0.197	0.411	0.793	1.206	0.71
		NVE5304	1.574	0.866	1.521	1.225	0.216	0.929								NVE5304	0.285	0.853	0.563	0.293	0	1.606
		NVE12402	0.223	0.649	0.177	0.102	0.445	0.224								NVE12402	0.957	0.403	0.382	0.174	0.677	0.062
		NVE6315	9.798	0.162	2.487	1.5	0.072	2.165								NVE6315	1.05	0.328	0.613	0.196	0.517	1.257
		NVE13277	8.707	12.921	9.906	13.269	10.733	13.317								NVE13277	15.09	8.268	10.558	14.799	15.266	15.797
		NVE4252	11.748	11.622	15.95	4.94	5.865	6.988								NVE4252	6.251	8.736	12.362	6.584	3.002	5.577
		NVE24232	0.115	0.606	1.054	0.235	1.118	1.247								NVE24232	0.875	1.087	1.046	3.401	2.079	2.751
		NVE17531	0.33	0.054	0.04	0.327	0.481	0.506								NVE17531	0.295	0.178	0.159	0.098	0	0
		NVE17950	2.081	1.861	2.358	3.307	4.387	3.129								NVE17950	2.173	2.747	2.612	4.618	5.068	3.523
		NVE20936	9.276	6.103	9.979	2.297	4.002	2.188								NVE20936	3.342	7.968	7.202	2.456	0.836	1.805
		NVE26004	0	0.13	0	0	0	0.6								NVE26004	0.129	0.075	0	0.163	0	0
		NVE17090	16.225	147.779	23.788	18.291	64.72	24.493								NVE17090	675.818	597.318	368.447	546.809	585.264	750.901
		NVE10531	3.686	1.656	4.008	0.082	0.769	0.435								NVE10531	4.364	4.106	1.631	0.282	0.418	0.448
		NVE11109	7.295	14.945	29.325	8.605	33.832	7.741								NVE11109	26.552	22.282	24.19	40.615	44.101	44.54
		NVE15397	6.604	6.428	3.983	2.235	5.613	5.776								NVE15397	7.724	9.186	8.79	5.498	6.79	8.042
		NVE9114	4.914	4.61	4.402	4.052	5.408	3.353								NVE9114	4.06	3.468	4.597	3.857	2.669	3.062
		NVE412	9.698	9.447	9.343	18.802	18.028	16.988								NVE412	9.842	6.402	12.297	15.939	15.229	19.245
		NVE25669	1.182	1.504	0.901	3.226	2.644	2.106								NVE25669	1.473	1.49	1.4	2.977	3.383	2.44
		NVE14470	1.958	1.537	2.414	2.205	1.274	1.471								NVE14470	3.397	2.231	2.151	1.326	1.279	1.967
		NVE16498	2.787	3.474	2.937	4.757	3.125	4.988								NVE16498	4.677	2.456	4.85	8.236	5.536	7.394
		NVE18925	40.804	29.759	18.058	39.339	14.338	24.787								NVE18925	28.025	25.122	23.519	25.11	25.341	27.062
		NVE10896	34.085	37.843	35.835	18.751	24.458	23.693								NVE10896	18.653	50.412	39.359	32.227	37.322	25.357
		NVE8502	2.803	8.105	3.565	4.706	7.091	4.023								NVE8502	6.159	8.249	5.153	6.726	8.377	9.212
		NVE24827	0	0	0	0.531	0.841	0.259								NVE24827	0.138	0	0	0	0	0
		NVE21986	7.594	6.969	7.138	9.646	11.454	8.823								NVE21986	8.967	8.315	7.924	6.117	5.991	7.095
		NVE2498	19.611	20.269	23.329	52.904	76.751	63.657								NVE2498	23.136	24.653	25.344	72.396	69.38	79.444
		NVE7369	4.169	3.788	3.01	4.859	4.062	6								NVE7369	5.865	3.993	4.568	4.629	5.376	4.369
		NVE15814	0	0	0.225	0.082	0	0								NVE15814	0	0	0.058	0.185	0	0.1
		NVE22394	5.029	4.188	5.046	4.379	2.728	3.376								NVE22394	6.27	7.021	6.329	3.955	5.388	5.564
		NVE271	14.704	11.027	16.127	5.012	0.998	2.812								NVE271	6.104	9.683	14.982	10.985	1.55	6.635
		NVE19673	6.88	5.248	7.049	4.063	4.711	2.906								NVE19673	6.343	6.684	6.264	3.39	3.764	3.386
		NVE13857	12.823	14.88	16.642	24.171	21.345	22.293								NVE13857	12.622	9.186	12.283	20.894	16.976	21.66
		NVE17929	9.852	16.351	10.888	16.24	22.943	23.058								NVE17929	12.585	13.105	13.733	23.578	32.082	28.12
		NVE13658	202.122	128.463	155.491	930.905	735.885	719.199								NVE13658	100.877	194.928	171.761	692.807	1238.68	1120.09
		NVE20163	3.194	4.091	3.597	0.868	1.214	1.247								NVE20163	4.244	4.603	3.774	1.217	1.193	0.946
		NVE23928	19.565	9.61	19.998	32.867	21.321	20.623								NVE23928	7.282	23.566	23.497	27.283	23.693	20.876
		NVE1356	1.566	2.262	1.328	0.857	1.286	0.953								NVE1356	3.37	2.053	2.086	1.271	1.095	1.12
		NVE4617	3.778	1.602	4.225	0.776	0.613	1.118								NVE4617	2.458	9.805	5.319	2.314	0.554	0.598
		NVE14968	4.4	5.692	5.335	17.832	24.037	14.07								NVE14968	5.202	3.993	5.607	18.786	20.863	22.867
		NVE14014	2.557	1.244	2.237	0.612	0.589	0.165								NVE14014	2.513	2.587	3.291	0.902	1.525	1.295
		NVE15180	4.438	2.695	4.241	2.205	2.139	2.753								NVE15180	3.535	3.853	3.839	3.129	2.731	2.378
		NVE24640	26.307	23.959	43.939	10.248	12.812	12.611								NVE24640	24.066	31.974	26.853	24.425	28.945	27.685
		NVE17701	4.239	4.469	3.396	5.012	3.077	4.776								NVE17701	3.204	2.193	2.98	4.227	3.949	4.568
		NVE4012	23.796	36.057	28.866	27.713	31.272	25.317								NVE4012	11.61	19.479	34.603	21.948	14.134	22.021
		NVE10458	27.466	22.368	24.472	106.197	116.724	112.443								NVE10458	22.473	19.76	29.191	91.356	105.275	111.436
		NVE24893	0.054	0	0.266	0.47	0.373	1.012								NVE24893	0.064	0.544	0.115	0.608	1.599	0.548
		NVE22043	0.791	1.299	0.925	4.624	5.252	7.847								NVE22043	1.593	2.278	1.393	3.825	6.323	5.104
		NVE24145	0.284	1.19	0.612	0.092	0.108	0.129								NVE24145	0.893	0.628	0.765	0.902	0.344	0.311
		NVE20701	7.187	7.694	4.973	2.368	1.502	0.529								NVE20701	3.103	5.39	5.802	1.402	1.193	1.718
		NVE13758	620.509	367.674	336.082	1256.26	986.28	1288.26								NVE13758	29.249	22.103	24.984	76.644	37.999	29.776
		NVE18658	0.614	0.574	0.933	0.521	0.589	0.659								NVE18658	1.445	0.712	0.527	0.695	0.492	0.535
		NVE6359	4.622	4.556	4.313	3.379	4.002	3.412								NVE6359	6.693	4.312	4.676	3.542	4.146	3.734
		NVE16145	2.242	2.846	3.637	2.337	1.598	0.647								NVE16145	2.385	1.294	0.815	0.369	0.357	1.419
		NVE13005	13.33	18.397	15.813	11.606	13.99	15.341								NVE13005	14.841	11.83	13.892	12.93	12.215	17.328
		NVE18859	0.76	0.79	1.239	0.837	0.817	0								NVE18859	0.479	0.347	0.613	1.021	0.16	0
		NVE7787	0.607	0.574	0.467	0.51	0.276	0.129								NVE7787	1.022	0.75	0.267	0.413	0.344	0.05
		NVE16345	24.948	24.749	24.544	39.074	29.421	28.528								NVE16345	30.004	23.959	30.064	29.641	24.8	29.913
		NVE10086	2.472	3.149	3.058	3.093	3.233	4.047								NVE10086	3.443	2.315	2.692	3.433	3.887	4.344
		NVE16608	109.404	109.374	107.947	66.715	103.684	84.832								NVE16608	127.345	175.206	134.155	91.704	100.601	92.577
		NVE19759	4.438	3.733	4.185	1.582	1.851	2.035								NVE19759	7.826	4.696	4.417	1.717	2.583	2.029
		NVE4403	5.114	3.658	6.237	4.001	0.649	2.823								NVE4403	2.431	5.549	7.346	0.924	0.443	3.137
		NVE12564	0.76	1.309	0.684	0.276	1.406	0.494								NVE12564	1.491	1.35	1.14	1.163	0.627	0.299
		NVE19700	237.965	294.931	208.926	162.929	258.123	266.873								NVE19700	418.494	355.689	241.739	233.898	298.051	324.637
		NVE2019	71.326	57.614	76.667	105.053	104.73	82.915								NVE2019	46.889	71.719	80.573	108.425	104.833	83.229
		NVE3411	3.601	2.619	2.744	4.389	1.502	3.729								NVE3411	4.143	1.959	2.728	1.956	2.153	3.224
		NVE3615	0.845	1.266	0.829	0.551	0.529	0.318								NVE3615	1.666	0.769	0.649	0.739	1.193	1.282
		NVE1974	2.987	4.047	3.291	2.603	2.752	2.529								NVE1974	2.541	3.271	5.6	4.064	2.509	3.585
		NVE24514	2.68	1.374	2.543	1.99	1.25	1.247								NVE24514	1.593	1.837	1.494	1.728	1.452	1.17
		NVE12602	5.137	4.707	6.027	1.674	2.488	2.2								NVE12602	5.598	4.068	4.59	1.869	2.62	2.751
		NVE10747	2.841	1.84	2.784	1.133	1.406	1.447								NVE10747	2.762	3.075	2.266	1.119	2.534	0.959
		NVE4423	21.822	17.174	20.022	9.595	11.97	13.27								NVE4423	27.951	20.013	30.115	17.243	17.53	30.623
		NVE19744	1.06	2.381	1.094	1.153	1.671	0.824								NVE19744	1.639	2.578	2.865	2.456	1.575	1.544
		NVE768	13.599	9.036	10.606	33.368	23.1	34.693								NVE768	6.887	10.217	9.894	15.222	18.391	31.681
		NVE25355	8.147	16.611	9.609	7.237	2.211	0.718								NVE25355	24.941	10.536	10.349	5.998	5.4	11.34
		NVE43	4.438	5.963	6.036	22.425	24.229	25.94								NVE43	6.04	3.993	5.023	22.556	28.834	26.838
		NVE1427	0	0	0	0	0	0								NVE1427	0	0	0	0	0	0
		NVE2741	4.791	11.309	5.899	12.116	9.867	8.847								NVE2741	5.1	9.805	11.64	20.503	20.039	16.793
		NVE10674	5.667	6.038	2.768	3.501	5.853	4								NVE10674	9.4	8.521	6.3	7.736	4.785	9.112
		NVE22957	3.847	2.803	4.555	2.603	3.101	2.165								NVE22957	5.487	3.89	5.802	3.672	3.789	4.357
		NVE18274	12.04	12.088	10.993	5.849	7.548	6.764								NVE18274	9.695	8.165	9.728	7.291	6.335	7.021
		NVE14584	11.779	14.295	12.465	5.716	9.819	4.929								NVE14584	26.349	21.991	21.209	16.852	15.709	20.228
		NVE11817	1.82	1.18	1.384	1.552	1.538	2								NVE11817	2.053	1.5	1.472	1.782	2.005	1.556
		NVE19311	21.2	24.403	19.619	32.01	40.527	37.011								NVE19311	39.947	29.949	34.935	46.406	49.083	43.307
		NVE10695	35.72	21.502	27.361	75.33	68.614	73.139								NVE10695	15.964	33.408	25.814	67.506	89.64	59.166
		NVE5179	5.529	6.493	4.812	5.379	6.875	5.823								NVE5179	9.851	6.309	6.372	7.052	7.799	8.378
		NVE5648	24.372	19.847	21.486	20.098	19.386	20.364								NVE5648	11.941	20.96	22.342	27.185	28.785	24.66
		NVE9806	2.972	3.236	2.607	8.288	9.182	6.953								NVE9806	3.011	3.234	2.771	7.149	10.395	5.851
		NVE7123	0.215	0.043	0.33	0.306	0	0.259								NVE7123	0.101	0	0.065	0	0	0.05
		NVE2375	2.158	7.521	1.577	1.358	1.623	2.8								NVE2375	3.066	1.95	2.562	1.076	0.209	1.12
		NVE12154	2.096	3.539	2.607	5.645	5.336	7.212								NVE12154	3.314	3.74	2.555	6.291	4.699	6.871
		NVE24517	1.935	1.645	1.159	0.806	0.889	0.682								NVE24517	1.979	1.575	0.83	1.738	2.46	1.407
		NVE9422	11.026	7.921	13.777	6.951	3.798	6.847								NVE9422	8.295	10.499	10.428	5.639	6.901	4.17
		NVE10485	0.553	0.335	0.306	0.429	0.276	0.471								NVE10485	0.249	0.075	0.505	0	0	0
		NVE4115	3.194	3.03	2.342	0.908	0.901	1.894								NVE4115	1.363	2.784	1.891	1.858	1.907	0.934
		NVE19275	3.471	2.045	4.635	16.158	15.348	11.717								NVE19275	1.97	1.987	0.953	16.515	29.892	23.428
		NVE4256	0.33	0.779	0.121	0	0	0								NVE4256	6.822	2.025	2.713	1.51	1.193	2.863
		NVE17283	4.876	4.458	4.104	5.216	6.346	6.176								NVE17283	7.347	3.796	4.922	5.237	7.664	5.863
		NVE13301	3601.25	5591.31	3442.02	5165.85	6995.49	5431.71								NVE13301	4117.15	3175.22	2720.39	5112.62	5072.66	6987.34
		NVE23544	7.755	6.028	6.526	3.828	3.966	3.435								NVE23544	8.065	5.999	6.545	5.107	6.052	5.452
		NVE17564	2.902	4.275	3.525	2.48	2.824	6.023								NVE17564	4.106	5.334	3.969	4.031	4.982	2.751
		NVE10271	3.509	4.415	3.67	1.215	0.685	1.812								NVE10271	8.212	5.418	4.626	7.291	9.94	8.278
		NVE16981	0	0.173	1.07	0.398	0	0								NVE16981	0	0.497	0	3.749	0	4.27
		NVE20118	0.031	0	0.056	0.306	0	0								NVE20118	0.101	0	0	0	0.234	0.05
		NVE18254	16.202	14.847	18.09	33.551	30.287	29.728								NVE18254	11.886	21.297	20.177	37.116	36.769	30.66
		NVE20557	43.844	39.326	49.564	59.723	53.326	66.457								NVE20557	55.488	87.57	56.094	77.676	85.778	78.125
		NVE3280	12.57	11.471	10.767	18.557	17.631	14.694								NVE3280	17.732	15.401	13.639	21.144	17.985	15.747
		NVE17864	1.812	3.863	3.243	5.093	6.959	8.623								NVE17864	4.686	4.903	4.748	9.029	6.778	9.286
		NVE12342	28.687	20.669	23.667	21.833	22.559	23.717								NVE12342	18.358	30.605	28.715	23.947	26.879	18.598
		NVE106	12.324	9.534	10.969	13.372	10.552	10.435								NVE106	10.799	11.07	9.822	9.485	9.46	9.548
		NVE5436	0.269	0.465	0.282	0.357	0.661	0.6								NVE5436	0.221	0.262	0.245	0.652	0.48	0.61
		NVE22954	105.526	132.099	68.66	58.508	63.398	104.938								NVE22954	232.844	231.477	112.657	71.342	106.936	70.681
		NVE13394	2.526	4.707	3.67	1.031	1.923	1.965								NVE13394	1.188	0.825	0.974	0.38	0.726	0.249
		NVE8446	0.107	0	0.885	0.908	0.493	0								NVE8446	0.184	0.122	0.354	0.359	0.369	0.349
		NVE26201	41.364	11.406	28.641	39.472	7.235	23.046								NVE26201	16.563	14.726	20.906	11.702	8.353	25.681
		NVE11185	2.995	4.145	2.462	3.338	2.632	3.612								NVE11185	4.419	3.946	4.135	2.847	2.325	1.643
		NVE12166	4.315	5.476	3.09	5.012	5.096	5.776								NVE12166	3.517	3.234	4.409	7.486	8.303	7.668
		NVE4103	4.3	4.881	5.191	1.266	1.394	1.4								NVE4103	3.333	4.528	4.063	1.217	1.255	1.631
		NVE16841	4.216	1.926	3.372	3.134	1.226	3.2								NVE16841	1.943	3.075	1.689	0.837	1.452	1.008
		NVE972	2.281	1.288	1.593	1.745	0.613	1.482								NVE972	5.947	3.431	2.786	1.152	1.501	1.519
		NVE25083	11.149	10.627	9.649	13.331	11.285	13.4								NVE25083	10.155	10.152	11.301	13.397	12.744	10.544
		NVE13513	7.97	6.006	6.832	23.252	17.259	16.435								NVE13513	6.297	5.521	7.44	14.56	13.372	15.1
		NVE7386	0.1	0.216	0.217	0.143	1.13	0.153								NVE7386	0.957	0.234	0.635	1.391	0.763	2.178
		NVE17819	3.901	5.454	4.7	1.674	2.716	2.247								NVE17819	5.561	6.89	6.459	2.032	2.411	2.328
		NVE24255	1.497	0.963	0	1.756	0	11.117								NVE24255	0	0	0	0	0.615	0
		NVE22815	2.979	2.684	4.563	0.827	0.781	1.659								NVE22815	7.734	2.756	2.151	1.88	0.492	1.382
		NVE20788	8.999	15.691	8.772	12.994	20.696	14.67								NVE20788	18.386	13.592	13.466	22.622	28.072	27.946
		NVE4648	1.275	1.32	0.869	1.337	1.358	1.247								NVE4648	1.013	0.844	1.119	0.989	0.603	0.51
		NVE18207	0	0	0	0.745	0	0.235								NVE18207	2.421	1.153	0.743	4.107	6.065	9.261
		NVE8992	0.752	0.53	0.958	1.092	0.18	1.271								NVE8992	1.317	1.35	0.707	0.706	1.218	1.207
		NVE8865	0.645	0.855	0.773	0.429	0.685	0.612								NVE8865	1.722	1.387	1.263	1.282	0.984	0.635
		NVE9949	3.125	0	0.933	3.185	0	2.329								NVE9949	0.617	0.3	0.144	0.054	0.111	1.133
		NVE11990	0.668	0.66	0.869	0.857	1.779	2.153								NVE11990	1.694	0.825	0.938	1.782	2.19	1.232
		NVE20626	8.769	7.824	9.761	3.123	5.168	3.623								NVE20626	7.255	11.333	11.525	4.835	7.455	5.527
		NVE4823	70.619	95.252	71.581	100.858	128.743	139.984								NVE4823	87.039	75.084	97.517	128.896	128.599	147.511
		NVE20388	1.735	2.273	1.923	2.501	1.298	0.6								NVE20388	2.569	1.612	1.898	2.792	2.423	2.515
		NVE24102	7.832	8.322	7.041	5.971	3.978	5.847								NVE24102	4.401	5.69	6.401	4.661	4.601	4.743
		NVE11432	0.284	0.152	0.901	0.122	0.072	0								NVE11432	0.249	0.366	0.224	0.13	0	0.062
		NVE22092	267.942	217.395	254.618	363.737	190.987	312.837								NVE22092	620.303	432.733	403.549	474.772	537.498	440.679
		NVE10987	8.746	5.097	8.756	6.492	6.43	4.717								NVE10987	4.787	5.606	8.66	8.725	7.836	5.577
		NVE12675	18.582	17.152	19.016	11.534	7.848	11.2								NVE12675	12.457	19.788	22.277	12.463	9.755	9.286
		NVE6545	0.445	0.509	0.684	0.459	0.084	0.176								NVE6545	1.676	0.525	1.335	0.435	0.357	0.573
		NVE26076	16.217	21.254	19.491	8.247	10.829	9.294								NVE26076	23.201	23.585	28.202	12.734	12.99	16.892
		NVE4493	14.697	21.275	14.373	11.33	13.052	13.882								NVE4493	20.098	18.71	20.416	15.809	17.283	22.569
		NVE5246	0.299	0.238	0.62	1.552	0.469	1.106								NVE5246	0.635	0.178	0.101	0.695	0.652	1.133
		NVE6305	0.944	0.941	0.523	2.491	1.695	1.623								NVE6305	2.44	1.19	1.09	0.989	1.341	1.519
		NVE90	7.563	11.276	9.745	16.801	20.299	18.941								NVE90	4.585	15.598	17.594	16.504	9.853	15.423
		NVE25164	0.322	0.206	0.306	0.255	0.565	0								NVE25164	0.212	0.356	0.173	0	0	0
		NVE11202	0.453	0.314	0.169	0.5	0.481	0.294								NVE11202	0.672	0.778	0.7	0.109	0.111	0.237
		NVE8721	3.225	1.158	1.376	2.909	1.971	2.059								NVE8721	1.482	1.856	1.068	0.282	0.824	0.199
		NVE24693	1.943	1.125	1.304	1.99	1.202	2.435								NVE24693	1.869	1.669	0.967	2.814	2.399	3.598
		NVE22485	0.445	0.671	0.266	0.367	0.361	0.4								NVE22485	1.197	0.666	0.859	0.489	0.406	0.398
		NVE4977	2.611	3.593	4.024	1.603	1.803	1.682								NVE4977	1.022	2.709	1.739	0.554	1.292	0.784
		NVE4597	5.206	3.409	4.056	2.337	2.416	2.506								NVE4597	10.072	7.302	7.794	7.856	9.349	7.78
		NVE331	3.309	3.485	3.975	0.766	1.827	1.553								NVE331	2.817	4.078	3.731	2.412	1.599	1.618
		NVE24547	3.271	2.63	2.937	2.909	2.74	2.6								NVE24547	3.075	2.437	2.699	2.238	1.968	1.432
		NVE20816	5.805	4.036	4.659	3.624	4.94	3.07								NVE20816	3.075	5.212	6.452	3.77	3.9	2.95
		NVE6129	0.307	0.303	0.298	0.286	0.312	0.388								NVE6129	0.506	0.253	0.534	0.522	0.135	0.398
		NVE25818	1.39	3.268	2.004	1.878	1.923	1.859								NVE25818	2.292	2.662	4.539	4.27	3.481	4.332
		NVE1285	10.742	12.737	11.121	10.442	12.68	9.858								NVE1285	17.944	10.536	12.218	12.723	12.511	13.842
		NVE22067	7.149	4.783	6.88	2.756	3.966	3								NVE22067	4.161	7.471	6.3	3.933	4.588	3.759
		NVE19060	1.037	0.249	1.111	2.276	1.526	1.953								NVE19060	0.727	0.497	1.198	1.586	1.144	0.822
		NVE20744	10.55	10.681	8.925	17.975	18.196	19.87								NVE20744	13.653	7.78	8.371	6.465	8.857	7.282
		NVE23043	0.944	3.117	1.843	0.817	3.57	3.529								NVE23043	2.366	10.302	6.675	1.815	6.876	2.988
		NVE59	7.249	7.142	10.743	2.368	2.368	2.906								NVE59	6.638	5.287	7.202	2.705	1.673	3.386
		NVE5076	0.077	0.206	0.314	0.286	0.132	0.082								NVE5076	0.092	0.272	0.253	0.196	0.369	0.535
		NVE4579	14.512	11.839	15.282	14.739	10.108	10.141								NVE4579	18.726	18.869	21.022	7.943	10.419	6.237
		NVE14035	4.262	2.305	3.774	1.388	1.274	2								NVE14035	2.025	3.225	4.229	1.25	0.689	1.12
		NVE16439	8.969	10.681	12.039	2.838	4.387	5.623								NVE16439	6.988	8.052	10.125	2.955	3.334	2.639
		NVE16935	0	1.905	0	0	4.507	12.329								NVE16935	3.931	1.125	3.868	5.846	0.406	17.39
		NVE10446	6.481	9.079	7.412	11.289	26.537	14.188								NVE10446	11.444	11.239	5.961	17.548	32.832	15.834
		NVE14871	139.519	120.845	119.93	86.252	78.577	98.644								NVE14871	53.684	110.264	120.747	119.475	84.068	66.399
		NVE14908	5.92	4.642	6.752	5.389	6.141	6.67								NVE14908	4.999	6.702	5.607	5.922	7.147	6.573
		NVE4833	34.807	34.099	31.353	49.077	67.532	54.775								NVE4833	31.404	31.88	38.009	39.05	48.75	50.278
		NVE1153	3.11	3.809	3.517	3.818	3.077	3.153								NVE1153	3.434	3.628	3.045	2.716	3.481	1.506
		NVE8576	2.104	3.939	4.869	23.446	29.878	29.681								NVE8576	3.673	2.878	4.142	28.761	24.234	30.784
		NVE1643	0.967	2.11	0.66	0.929	3.305	0.224								NVE1643	0.506	1.444	1.66	1.282	2.325	2.851
		NVE681	8.055	7.121	5.617	2.756	1.923	3.835								NVE681	5.938	6.993	6.134	4.129	3.272	2.863
		NVE8930	8.055	6.623	8.796	7.227	5.565	5.4								NVE8930	5.082	3.525	3.428	5.769	4.133	6.486
		NVE23932	17.33	4.339	4.579	26.029	14.17	11.717								NVE23932	11.168	18.504	14.787	17.363	41.665	25.432
		NVE6229	14.835	17.899	14.019	6.104	8.605	8.623								NVE6229	19.785	18.026	16.807	11.572	16.582	13.183
		NVE4870	0	0	0	0	0	0								NVE4870	0	0	0	0	0	0
		NVE26231	0.53	0.26	0.781	2.092	4.038	1.141								NVE26231	1.482	1.144	0.635	4.096	3.518	2.689
		NVE13663	1.835	2.175	2.108	6.482	5.769	7.612								NVE13663	3.738	1.706	2.317	5.367	5.855	7.407
		NVE23875	0.668	0.152	1.537	0.602	0.769	0.471								NVE23875	0.193	1.64	1.876	0.978	0.258	1.618
		NVE11114	17.269	19.436	22.903	96.918	119.789	64.633								NVE11114	19.03	17.398	22.205	113.489	94.426	108.835
		NVE2269	5.36	0.119	2.656	3.43	0.108	3.129								NVE2269	0.792	0.403	0.541	0.435	0.75	1.805
		NVE2999	32.281	45.321	36.495	42.993	63.662	57.092								NVE2999	17.594	29.574	28.83	36.453	31.529	39.087
		NVE18546	7.172	3.69	5.215	11.075	1.322	9.106								NVE18546	6.224	3.346	5.391	2.749	2.743	5.515
		NVE19547	0.683	0.974	1.263	1.255	1.346	1.671								NVE19547	1.105	0.9	1.025	0.837	0.775	1.058
		NVE14056	26.176	50.18	38.265	28.968	36.104	29.646								NVE14056	47.883	37.692	36.545	23.991	25.083	27.013
		NVE23234	4.622	2.749	3.895	3.419	1.154	0.871								NVE23234	1.924	2.156	1.992	2.086	0.689	0.411
		NVE5561	9.56	16.222	14.389	29.397	34.505	36.446								NVE5561	12.466	11.324	18.857	41.506	39.069	45.971
		NVE5186	8.539	6.244	9.222	15.872	17.655	12.647								NVE5186	6.233	6.534	7.888	14.592	14.676	13.494
		NVE20781	11.226	13.949	9.657	3.858	6.226	6.212								NVE20781	8.617	15.551	15.227	6.715	8.709	6.71
		NVE6550	12.094	11.612	12.103	7.104	5.733	5.506								NVE6550	13.092	10.677	13.329	7.084	5.265	7.681
		NVE3142	21.246	6.374	14.823	24.201	18.905	21.752								NVE3142	6.748	4.087	5.362	13.549	19.793	15.56
		NVE6022	36.941	20.972	56.122	7.9	7.932	8.082								NVE6022	0.654	3	2.836	16.461	11.49	6.062
		NVE16867	248.124	554.725	274.439	199.951	211.094	275.108								NVE16867	493.491	386.426	287.052	252.217	353.69	306.288
		NVE20324	28.948	19.208	19.129	28.468	9.014	29.07								NVE20324	22.906	14.37	18.222	16.341	15.254	22.892
		NVE19720	2.066	4.61	1.923	5.737	5.721	5.765								NVE19720	2.817	4.331	2.078	10.279	12.203	6.311
		NVE2418	2.25	3.939	2.648	2.123	2.488	3.023								NVE2418	3.278	2.447	2.331	2.021	2.706	2.178
		NVE13712	5.406	2.37	3.935	2.491	1.19	1.153								NVE13712	2.21	3.712	4.395	2.227	2.042	1.506
		NVE20677	52.275	35.711	55.72	22.762	20.6	21.14								NVE20677	43.989	61.877	52.479	26.055	23.09	23.876
		NVE23520	0	0	0	0	0	0								NVE23520	0	0	0	0	0	0
		NVE15693	1.459	1.234	0.547	5.614	6.117	3.082								NVE15693	1.215	1.312	1.537	4.531	5.24	5.141
		NVE17912	2.019	0	2.776	0.643	9.002	0								NVE17912	0	0	1.01	1.25	0	0.51
		NVE25421	6.588	9.036	10.317	7.982	7.415	7.529								NVE25421	7.899	7.752	8.833	13.321	8.439	8.104
		NVE12383	3.371	0	7.42	2.103	0	1.235								NVE12383	1.252	0	4.878	0	2.313	0
		NVE3588	1.305	1.342	0.555	1.011	0.601	0.882								NVE3588	0.598	0.319	0.671	0.228	0.271	0.112
		NVE15960	1.19	1.017	1.529	0.174	0.312	0								NVE15960	1.547	0.966	1.342	0.228	0.283	0.448
		NVE16150	1.797	2.132	3.219	1.255	1.442	0.624								NVE16150	2.79	4.003	3.818	1.728	1.058	1.519
		NVE1206	0	0	0	0	0	0								NVE1206	0	0	0	0	0	0.075
		NVE4840	0	0	0.08	0.225	0.132	0								NVE4840	0.267	0	0	0.13	0	0.398
		NVE17216	17.983	18.191	19.37	19.945	18.521	14.87								NVE17216	23.937	16.235	23.54	22.709	19.99	30.71
		NVE20298	1.321	1.212	3.871	0.725	3.822	2.576								NVE20298	0.994	1.753	1.285	1.402	1.033	0.996
		NVE23471	4.438	3.106	4.933	3.174	2.933	4.106								NVE23471	6.758	6.018	5.679	5.454	5.191	5.066
		NVE20795	0.392	0.335	0.716	0.939	0.805	0.588								NVE20795	0.589	0.431	0.238	0.869	0.763	2.029
		NVE11845	6.519	5.93	6.1	5.757	2.211	4.847								NVE11845	2.698	5.615	4.835	4.292	3.715	3.635
		NVE22762	1.659	2.251	4.169	2.133	2.5	1.647								NVE22762	1.694	1.04	1.133	2.108	2.239	2.527
		NVE23186	15.925	25.301	19.048	6.482	7.187	5.012								NVE23186	30.612	21.86	23.273	8.779	7.984	13.967
		NVE6447	240.683	334.538	150.486	210.444	331.701	234.604								NVE6447	192.51	175.159	196.181	205.409	143.336	239.752
		NVE9514	5.352	2.511	3.903	3.042	4.026	3.8								NVE9514	5.193	5.024	4.214	4.129	7.381	4.506
		NVE1293	4.3	5.054	5.166	7.002	6.31	5.635								NVE1293	2.826	3.365	4.828	5.128	3.936	3.548
		NVE10867	40.788	44.585	39.963	50.424	49.252	47.069								NVE10867	49.531	34.608	46.41	51.654	53.277	66.536
		NVE12912	6.504	11.612	7.194	8.635	11.153	11.023								NVE12912	8.562	5.259	6.372	5.063	4.404	6.112
		NVE18632	5.237	7.121	10.985	26.131	21.393	14.047								NVE18632	4.677	2.053	6.495	15.679	7.59	25.805
		NVE9632	116.637	95.295	103.014	120.752	93.565	104.314								NVE9632	82.279	124.578	93.526	82.511	80.217	85.183
		NVE803	3.77	3.679	4.466	0.51	0.553	1.471								NVE803	2.845	4.19	4.034	1.304	1.156	0.946
		NVE5508	6.028	5.865	6.43	6.89	6.154	7.541								NVE5508	9.289	9.355	8.14	8.149	11.403	6.884
		NVE641	14.259	6.861	8.007	9.227	2.332	8.176								NVE641	6.684	6.618	5.268	2.358	4.072	3.946
		NVE712	0	0.238	0.636	0	0.421	0								NVE712	0.147	0	0	0	0	0
		NVE6200	0.215	0	0.161	0.082	0	0								NVE6200	0.865	0.178	0.289	0.261	0	0.087
		NVE10093	32.204	41.133	33.759	25.416	27.847	22.423								NVE10093	32.159	54.902	35.419	32.596	33.374	28.481
		NVE7329	0	0	0	0.663	0.204	1.341								NVE7329	0	0.169	0	0	0	0
		NVE5869	1.781	0.736	0	0.949	3.185	0								NVE5869	0	0.394	0.224	2.043	0.504	1.357
		NVE7677	0.246	2.608	0.587	0	0.649	1.788								NVE7677	7.08	3.262	2.028	2.858	5.351	5.228
		NVE11093	14.436	8.69	9.713	10.35	2.716	4.812								NVE11093	40.896	34.205	26.254	39.213	45.995	33.61
		NVE5287	562.291	768.181	572.304	677.03	842.105	841.831								NVE5287	673.388	617.79	570.034	777.459	798.583	961.126
		NVE6933	0.63	0.725	0.837	0.245	0.397	0.353								NVE6933	0.193	0.637	0.967	0.369	0.615	0.1
		NVE14077	0.353	0.281	0.467	0.643	0.493	1.059								NVE14077	0.543	0.356	0.642	0.152	0.148	0.423
		NVE15234	4.73	3.885	4.515	5.012	5.541	4.094								NVE15234	4.972	3.412	5.059	6.878	7.221	8.788
		NVE15406	3.87	2.402	3.203	2.419	2.043	4.047								NVE15406	2.495	2.653	3.543	1.608	1.464	1.755
		NVE22118	0.207	0.314	0.032	0.102	0.048	0.188								NVE22118	1.317	0.412	0.491	0.717	1.206	1.456
		NVE12703	0.384	0.584	0.298	0.367	0.385	0.035								NVE12703	0.727	0.394	0.642	0.282	0.271	0.373
		NVE9298	4.208	2.824	3.509	1.603	1.911	2.059								NVE9298	3.664	6.346	4.178	2.782	3.075	2.477
		NVE11325	5.721	2.651	4.515	2.511	2.043	2.071								NVE11325	2.651	3.515	2.331	1.445	1.501	1.332
		NVE11393	85.969	0.173	31.859	96.449	0.685	61.845								NVE11393	6.666	2.222	2.807	3.205	3.912	17.751
		NVE14548	10.189	7.954	7.556	4.41	2.74	4.612								NVE14548	6.435	6.59	9.194	3.749	3.284	3.871
		NVE7962	3.885	2.467	2.752	1.837	0.613	2.235								NVE7962	3.839	3.59	2.641	0.576	0.873	0.685
		NVE18475	1.52	4.794	1.626	2.389	1.43	1.965								NVE18475	1.758	2.428	2.418	3.542	2.977	2.44
		NVE17277	11.119	7.521	9.399	11.351	2.476	9.482								NVE17277	4.456	3.6	4.633	3.303	2.706	5.365
		NVE25082	258.129	413.893	305.059	304.759	418.475	376.729								NVE25082	260.804	310.114	334.494	329.111	270.262	393.538
		NVE8887	4.062	2.943	3.863	0.531	0.312	0.353								NVE8887	7.623	6.309	6.141	1.184	1.07	0.822
		NVE7746	8.224	7.034	7.106	1.378	2.945	1.882								NVE7746	11.029	12.036	8.147	3.075	4.379	2.863
		NVE25405	0.269	0.638	0.378	0.163	0.337	1.294								NVE25405	0.442	0.347	0.289	1.184	1.206	0.523
		NVE12004	19.304	25.463	5.665	14.239	24.41	17.741								NVE12004	11.425	5.268	11.301	6.269	7.172	8.353
		NVE22161	2.334	3.409	2.438	1.5	2.788	1.694								NVE22161	2.78	1.762	1.754	1.76	2.497	1.967
		NVE16761	4.569	1.039	1.642	1.623	0.204	0.882								NVE16761	2.532	1.772	2.057	0.685	0.713	0.361
		NVE2845	0	0	0	0	0	0.118								NVE2845	0	0	0	0	0	0
		NVE17699	1.229	0.747	0.805	0.796	1.094	0.529								NVE17699	0.387	1.209	0.758	0.098	0.431	0.137
		NVE24712	4.369	2.879	4.209	2.868	1.286	2.765								NVE24712	3.139	2.175	2.959	1.489	1.169	1.905
		NVE7322	0.138	0.043	0.048	0	0.228	0.788								NVE7322	0.23	0.056	0.238	0	0.197	0.087
		NVE1961	0.269	0.314	0.113	0.47	1.19	1.223								NVE1961	0.718	0.441	0.375	2.336	1.464	2.042
		NVE11488	270.069	165.235	206.246	198.532	173.62	189.841								NVE11488	234.519	270.238	249.577	133.883	136.3	135.412
		NVE26006	1.513	1.612	1.923	1.409	1.238	1.047								NVE26006	1.013	1.415	2.187	1.489	1.267	1.095
		NVE7407	1.282	1.309	1.859	1.95	1.695	2.259								NVE7407	2.44	2.118	2.685	4.39	3.9	3.535
		NVE11796	6.204	4.859	6.374	2.082	3.557	5.153								NVE11796	6.187	4.556	6.12	3.238	2.411	3.274
		NVE1878	2.442	1.255	1.73	3.399	3.437	2.494								NVE1878	2.366	1.565	2.706	3.075	2.35	3.784
		NVE20870	6.811	2.965	5.529	2.052	2.884	2.541								NVE20870	3.305	6.918	7.895	2.858	3.863	2.465
		NVE21723	10.005	11.19	7.42	32.643	28.556	28.14								NVE21723	10.965	6.965	9.67	21.981	22.438	27.05
		NVE17296	3.916	5.844	4.096	6.114	5.937	4.012								NVE17296	2.9	1.247	2.93	3.423	5.29	3.349
		NVE25775	6.481	3.972	5.625	2.44	1.442	2.67								NVE25775	3.996	4.743	6.17	1.977	2.251	3.162
		NVE11618	0	0.097	0	0	0	0								NVE11618	0	0	0.281	0.087	0	0.05
		NVE7324	0	0	5.303	0.745	0.337	0								NVE7324	3.563	4.612	5.506	6.356	3.58	8.203
		NVE25325	7.356	8.679	8.925	8.452	16.61	8.176								NVE25325	7.393	12.017	9.887	15.19	11.994	8.938
		NVE4314	3.617	3.474	3.895	3.317	3.954	3.2								NVE4314	4.152	2.934	3.717	2.901	3.604	2.963
		NVE12156	1.421	0.249	0.386	0.572	0.565	0.341								NVE12156	0.23	0.919	0.801	0.847	1.181	1.32
		NVE11162	0.092	0.292	0.402	0.459	0.781	0.094								NVE11162	0.313	0.206	0.094	0.511	1.119	0.224
		NVE21543	42.408	17.434	35.521	20.2	11.562	13.588								NVE21543	19.38	40.86	33.824	14.679	14.184	13.768
		NVE12100	7.026	6.634	7.082	1.97	1.863	2.67								NVE12100	7.826	6.777	9.136	2.858	3.543	3.585
		NVE11686	3.678	3.355	3.227	3.409	4.303	3.718								NVE11686	3.931	4.228	3.724	2.51	1.501	2.191
		NVE2136	0.438	0.346	0.233	0	0	0								NVE2136	0.773	0.422	0.289	0	0.172	0.1
		NVE4030	21.108	7.943	18.678	8.156	5.529	7.153								NVE4030	6.196	19.123	14.462	7.454	6.889	5.577
		NVE2246	8.492	8.343	13.447	4.083	3.437	7.435								NVE2246	7.78	10.03	7.39	3.205	2.965	4.867
		NVE19763	20.049	17.12	19.813	37.553	35.419	38.975								NVE19763	18.966	15.926	21.866	36.92	38.245	40.382
		NVE22603	2.365	1.807	2.108	2.991	2.632	2.082								NVE22603	2.79	2.897	2.064	3.129	4.182	2.726
		NVE8332	2.403	2.9	2.776	3.134	2.247	4								NVE8332	6.463	9.768	2.114	8.703	6.753	13.282
		NVE6035	0	0	0	0	6.43	0								NVE6035	0	0	0	0	0	0
		NVE16794	3.586	3.896	5.36	3.522	3.449	3.353								NVE16794	2.965	3.871	4.619	3.292	1.833	2.963
		NVE24570	10.143	12.012	11.685	5.022	6.166	7.259								NVE24570	13.672	11.305	10.745	7.464	8.414	8.141
		NVE11239	5.137	4.523	4.989	2.981	1.562	2.753								NVE11239	5.239	5.409	5.16	2.727	2.633	2.552
		NVE8867	4.653	3.474	5.955	2.297	3.293	2.482								NVE8867	3.241	6.496	8.393	4.009	3.26	2.925
		NVE1991	35.843	6.601	9.52	65.97	36.284	61.269								NVE1991	10.238	6.421	7.635	22.078	26.805	26.091
		NVE11503	5.767	3.593	4.684	3.134	7.103	3.612								NVE11503	4.705	5.212	5.283	6.291	5.732	5.452
		NVE11656	0.937	1.461	2.108	0.225	0.337	0.341								NVE11656	4.456	2.193	1.696	0.934	1.242	1.021
		NVE1824	0	3.387	0.797	0	9.423	1.823								NVE1824	0	0.253	0.635	0.815	0.615	0
		NVE21078	0	0	0.024	0	0	0.165								NVE21078	0	0	0	0	0.037	0.05
		NVE4494	0.092	0.595	0	0.408	0	0.2								NVE4494	0.212	0	0.296	0	1.021	0.622
		NVE11918	43.276	39.856	63.148	113.332	121.027	63.41								NVE11918	25.07	50.497	73.002	137.273	98.042	98.602
		NVE6973	8.976	12.748	10.574	5.92	7.343	7.07								NVE6973	15.596	12.514	11.33	8.584	8.242	7.382
		NVE22008	3.248	3.549	3.822	4.603	5.805	5.188								NVE22008	2.965	3.131	3.226	5.791	5.142	5.577
		NVE24565	2.211	2.576	2.181	1.776	2.836	2.165								NVE24565	0.11	0	0	0.13	0	0
		NVE3707	5.129	8.917	5.995	4.154	5.757	5.035								NVE3707	4.474	6.187	7.447	5.563	9.078	6.137
		NVE3162	0	3.203	2.454	0	0	0								NVE3162	3.342	0.422	0.642	0	4.281	2.278
		NVE12939	1043.48	1051.72	748.59	1150.08	1952.91	790.726								NVE12939	1748.04	3617.28	1567.33	2150.74	2991.58	1957.74
		NVE9893	8.254	10.151	9.061	24.845	28.977	20.811								NVE9893	8.221	7.715	9.216	24.903	21.232	30.112
		NVE9854	16.57	12.391	15.346	13.719	13.293	10.776								NVE9854	10.965	14.857	14.7	14.342	12.018	11.378
		NVE14262	11.825	9.512	9.914	15.209	17.379	12.435								NVE14262	7.476	8.849	9.381	10.67	11.625	10.008
		NVE19108	18.129	22.779	19.764	26.427	27.991	28.011								NVE19108	13.727	15.776	22.754	33.367	26.46	33.623
		NVE22704	0.115	0.335	0.338	0	0	0.082								NVE22704	0.083	0.3	0.318	0.065	0.062	0.448
		NVE12233	3.317	2.77	3.637	1.909	1.478	2.188								NVE12233	4.787	4.312	4.308	2.466	2.177	3.336
		NVE6503	1.444	2.554	1.931	2.695	1.995	1.506								NVE6503	1.952	1.453	2.533	2.695	3.531	2.564
		NVE22307	9.429	9.923	11.419	8.523	6.887	7.917								NVE22307	14.638	17.932	11.727	8.019	11.772	6.797
		NVE4455	0	0	0	0	0	0								NVE4455	0	0	0	0	0	0
		NVE8752	15.058	18.353	14.445	7.604	13.293	10.588								NVE8752	8.986	14.848	17.904	13.332	9.694	11.477
		NVE12215	5.16	5	5.641	10.33	10.564	10.058								NVE12215	6.325	4.162	5.347	12.832	14.393	13.992
		NVE1386	10.719	12.282	7.846	5.685	7.536	7.094								NVE1386	14.418	13.208	12.73	9.344	9.189	11.988
		NVE22652	4.914	4.036	4.297	25.988	27.895	22.54								NVE22652	3.222	2.981	4.359	23.198	23.483	25.282
		NVE6193	6.319	5.963	7.259	0.51	1.202	1.671								NVE6193	6.132	8.905	7.346	1.184	1.784	0.535
		NVE10627	2.319	3.647	2.044	5.828	4.771	5.565								NVE10627	1.261	1.34	0.815	1.706	3.346	1.805
		NVE7738	3.77	7.867	8.86	5.981	11.117	6.047								NVE7738	8.663	6.796	6.885	10.04	9.447	9.722
		NVE26087	41.971	54.595	46.264	44.606	56.427	59.269								NVE26087	43.363	47.891	57.667	70.397	78.471	76.046
		NVE13282	0.353	1.342	0.362	1.347	0.937	0.694								NVE13282	0.681	0.572	0.52	1.054	1.452	1.444
		NVE14475	14.505	17.65	18.992	34.215	21.285	27.987								NVE14475	10.956	11.164	10.031	11.811	10.924	21.996
		NVE14521	0	0	0.024	0	0.012	0								NVE14521	0.193	0.234	0.216	0.272	0.332	0.199
		NVE24783	2.196	1.396	1.867	1.511	2.296	2.976								NVE24783	2.118	2.934	1.92	1.38	2.743	0.722
		NVE9165	10.159	21.427	12.256	12.371	10.348	18.376								NVE9165	11.407	10.171	9.403	12.452	14.393	11.303
		NVE18692	0.814	1.418	1.344	2.235	2.067	1.247								NVE18692	1.077	2.784	2.634	1.728	2.067	0.934
		NVE19224	2.096	2.954	1.77	1.909	3.053	3.353								NVE19224	2.762	1.481	1.191	1.967	2.104	2.751
		NVE17117	0.499	0.693	0.33	0.857	0.685	0.824								NVE17117	1.022	0.628	0.527	1.13	0.923	0.797
		NVE25836	532.974	684.714	511.571	1014.09	1287.93	1368.66								NVE25836	759.221	923.123	484.33	811.207	1249	884.694
		NVE4942	0.384	0.974	0.587	0.204	0.901	0.2								NVE4942	0.46	0.272	0.332	0.348	0.258	0.324
		NVE7498	5.912	7.943	5.883	9.187	11.249	9.635								NVE7498	11.913	8.333	8.84	9.551	8.955	11.627
		NVE21509	1.674	4.188	1.593	2.685	1.791	3.776								NVE21509	1.924	2.55	3.262	4.781	4.379	3.523
		NVE125	2.687	6.688	10.639	20.772	17.751	19.67								NVE125	1.841	1.922	2.389	18.319	23.188	13.469
		NVE15206	17.599	18.278	22.476	8.686	12.451	6.517								NVE15206	24.029	32.377	37.858	16.113	18.28	17.315
		NVE5821	0	0	0.362	0	0	3.541								NVE5821	1.611	0.431	0	0	0.431	1.793
		NVE13254	0	0	0.08	0	0.072	0.165								NVE13254	0	0.084	0.087	0.065	0	0
		NVE2866	0.238	0.379	1.457	0.51	0.096	0.871								NVE2866	0.341	0.262	0.563	0.282	0.185	0.598
		NVE3403	2.465	1.558	1.883	2.542	2.344	3.447								NVE3403	1.648	2.118	1.948	3.01	2.485	1.83
		NVE19640	0	0	0.072	0.112	0	0								NVE19640	0.166	0	0.079	0.956	0.111	0
		NVE23529	2.204	2.381	1.883	0.796	0.757	1.271								NVE23529	2.246	2.653	3.045	0.391	0.849	0.473
		NVE8845	0	0.455	0.958	4.348	7.452	5.635								NVE8845	2.651	0	1.184	4.955	0.677	5.876
		NVE21500	0.138	0.141	0.153	0.684	0.889	0.706								NVE21500	0.331	0.225	0.188	0.837	0.972	0.859
		NVE6015	4.231	3.798	4.619	1.307	1.478	1.835								NVE6015	7.006	4.115	5.405	1.891	1.759	1.905
		NVE6490	2.411	2.208	1.07	1.245	1.779	1.588								NVE6490	5.588	4.584	7.924	4.129	4.207	3.498
		NVE12057	290.901	205.004	125.724	164.542	252.51	29.846								NVE12057	163.573	17.323	59.969	498.654	130.198	737.307
		NVE16118	5.052	5.432	7.798	5.543	9.026	4.659								NVE16118	5.496	11.839	8.198	16.711	11.674	5.813
		NVE11172	3.156	0.519	0	4.328	4.219	10.364								NVE11172	4.309	0.262	0.455	2.836	4.404	4.369
		NVE16917	4.692	5.974	3.316	5.236	2.981	2.294								NVE16917	6.049	6.449	4.813	3.64	3.703	6.1
		NVE1842	0.676	0.574	1.159	1.011	1.55	0.988								NVE1842	0.644	1.284	0.447	1.489	2.829	0.983
		NVE18178	2.035	2.348	1.964	1.409	2.115	0.824								NVE18178	0.939	2.043	2.252	2.13	1.488	1.842
		NVE8478	2.142	3.03	3.122	3.277	1.923	2.741								NVE8478	1.326	2.334	2.62	2.336	2.854	2.664
		NVE21353	7.172	5.627	7.886	2.899	3.017	2.282								NVE21353	1.998	1.697	8.241	1.597	0.357	0.423
		NVE12299	0.937	1.309	1.223	1.888	0.397	0.471								NVE12299	2.219	0.684	1.746	0.826	4.244	2.477
		NVE20603	9.053	12.477	9.56	8.166	9.158	8.8								NVE20603	13.902	9.177	10.247	8.877	9.681	9.212
		NVE25557	3.532	3.485	3.613	1.837	0.841	1.423								NVE25557	3.581	2.672	2.367	1.076	1.525	1.207
		NVE18225	9.637	8.83	11.298	14.106	13.281	11.011								NVE18225	11.379	8.586	14.188	15.95	14.959	23.44
		NVE20670	7.187	4.816	7.581	38.094	29.806	28.975								NVE20670	4.125	5.202	9.793	34.889	37.003	31.955
		NVE9592	11.717	15.356	16.706	6.716	8.605	5.765								NVE9592	17.437	13.03	12.903	8.475	10.333	7.78
		NVE12941	6.197	4.935	5.215	4.93	3.377	5.47								NVE12941	5.708	4.528	5.903	4.237	4.219	4.419
		NVE12249	0.53	0.411	0.596	0.521	0.601	0.871								NVE12249	0.838	0.459	0.974	0.456	0.775	1.382
		NVE19089	3.977	3.647	3.203	13.555	12.007	11.164								NVE19089	4.143	3.375	3.659	9.377	8.057	7.108
		NVE22850	16.555	26.145	3.316	1.021	2.464	1.388								NVE22850	2.992	5.484	1.811	1.097	0.541	2.241
		NVE15861	5.252	6.19	8.409	16.087	22.294	10.811								NVE15861	4.29	8.68	8.732	38.822	86.048	36.287
		NVE8882	7.417	8.527	6.913	2.44	3.185	2.482								NVE8882	10.256	6.73	6.488	2.293	3.887	3.834
		NVE13964	36.097	35.852	36.173	21.323	23.833	22.176								NVE13964	46.42	37.148	36.27	24.002	25.845	21.573
		NVE15296	4.53	2.283	4.193	1.215	1.25	1.812								NVE15296	2.559	3.89	3.247	1.662	1.353	1.568
		NVE10398	1.989	3.463	1.907	2.981	4.627	3.565								NVE10398	2.449	3.571	2.677	4.64	7.196	3
		NVE7260	6.427	7.878	7.621	3.287	5.192	3.176								NVE7260	4.806	5.399	5.21	4.563	4.416	5.963
		NVE20959	13.975	17.975	14.582	10.075	12.956	11.517								NVE20959	24.103	17.904	21.188	13.723	17.247	19.357
		NVE8988	0.169	0.227	0	0	0	0								NVE8988	0.157	0.9	0.563	0	0	0
		NVE25126	118.748	84.441	104.921	260.409	242.354	226.087								NVE25126	66.232	133.492	129.068	182.364	198.877	150.561
		NVE15969	66.389	12.975	61.152	3.256	3.557	2.776								NVE15969	67.604	52.053	15.775	4.585	3.69	4.083
		NVE15776	13.806	24.067	14.123	19.965	25.828	28.528								NVE15776	31.321	16.582	14.289	27.663	29.314	32.303
		NVE3913	4.146	4.978	4.241	1.745	1.418	2.023								NVE3913	5.146	4.556	6.574	3.716	3.518	3.025
		NVE10126	1.705	0.509	0.781	7.176	6.935	8.47								NVE10126	1.804	1.556	1.378	5.161	17.062	4.643
		NVE11563	7.602	7.229	5.545	4.165	4.399	5.812								NVE11563	9.566	3.243	4.193	2.597	2.288	3.212
		NVE20841	3.033	4.058	6.036	12.239	26.032	15.223								NVE20841	10.081	0	10.868	16.993	15.118	31.768
		NVE4784	0.123	0.152	0.121	0.612	0.204	0.129								NVE4784	0	0.066	0	0.293	0.566	0.299
		NVE16716	9.491	8.711	2.245	8.299	9.975	5.788								NVE16716	1.777	2.259	2.908	3.26	1.267	2.49
		NVE4565	0	0	0.008	0	0.096	0.129								NVE4565	0.101	0	0	0	0	0
		NVE16132	0.399	0.054	0.346	0.796	1.094	0.494								NVE16132	0.184	0.403	0.166	0.25	0.246	0.398
		NVE7606	0.392	0.281	0.258	0.633	0.529	2.259								NVE7606	0.101	0.15	0.043	0.489	0.677	0.436
		NVE11224	23.512	1.472	7.347	31.408	3.005	22.705								NVE11224	6.15	1.462	2.158	4.944	5.007	12.784
		NVE24870	4.185	4.502	6.856	8.646	7.343	7.364								NVE24870	4.769	3.45	5.86	7.736	8.746	5.925
		NVE3831	25.5	9.382	15.942	11.973	1.418	8.6								NVE3831	9.17	7.677	9.331	2.553	2.054	6.112
		NVE5501	44.251	2.121	12.972	46.954	0.709	23.882								NVE5501	3.103	0.816	1.018	2.792	3.654	11.465
		NVE25105	1.996	4.275	0.612	4.675	1.923	4.141								NVE25105	6.537	4.031	4.611	3.803	5.991	4.581
		NVE1308	0.799	1.147	0.684	1.164	1.478	2.035								NVE1308	1.307	1.097	1.378	1.695	1.255	1.519
		NVE9281	32.58	16.925	31.369	16.536	13.509	16.011								NVE9281	26.948	40.551	28.628	13.995	15.733	12.149
		NVE20604	54.264	57.982	49.596	59.376	63.001	70.821								NVE20604	64.372	50.112	58.88	56.88	54.569	58.32
		NVE24958	7.694	5.974	7.154	6.165	3.918	4.823								NVE24958	54.715	9.974	12.232	10.941	10.099	21.149
		NVE11048	0.192	2.814	0.29	0.367	8.341	3.576								NVE11048	1.86	2.306	2.641	3.716	2.522	0.149
		NVE9931	1.536	1.634	1.746	3.256	3.365	4.529								NVE9931	0.635	0.937	1.595	2.955	2.903	3.124
		NVE410	8.585	9.88	9.472	10.728	8.942	10.4								NVE410	8.553	9.711	9.425	13.527	7.959	11.042
		NVE13016	18.213	17.542	18.984	17.863	17.391	14.376								NVE13016	16.139	26.003	21.606	24.567	31.184	22.979
		NVE19247	5.828	0.574	2.945	1.582	5.817	1.376								NVE19247	0.93	9.064	6.784	3.662	16.681	0
		NVE22461	1.72	0.79	1.014	1.092	0.829	0.282								NVE22461	1.252	1.537	1.162	0.771	0.431	0.809
		NVE12081	3.893	4.285	4.16	13.127	15.985	8.835								NVE12081	4.106	4.274	4.048	10.137	10.235	12.261
		NVE20970	53.051	53.653	57.587	21.946	16.55	24.411								NVE20970	63.7	51.34	46.936	19.427	21.946	20.415
		NVE719	0.369	0.812	0.596	0.633	0.637	0.824								NVE719	1.004	0.881	1.068	0.967	0.455	0.71
		NVE3184	0.852	0.822	1.223	0.01	0.433	0								NVE3184	0.967	1.228	1.638	0	0	0.162
		NVE7651	3.256	2.5	2.768	1.766	2.103	1.223								NVE7651	1.335	5.174	3.493	1.63	2.731	0.71
		NVE5739	4.868	10.345	4.643	1.48	2.536	1.612								NVE5739	0.994	2.925	4.691	1.988	1.009	0.461
		NVE22857	0	0	0.008	0.235	0.084	0								NVE22857	0.037	0.009	0.029	0.098	0.025	0.137
		NVE724	2.158	1.093	1.907	2.327	0.649	1.882								NVE724	3.038	2.39	1.876	1.521	1.734	1.307
		NVE2890	2.15	2.792	1.481	1.909	1.983	1.118								NVE2890	3.066	0.694	1.689	0.837	1.156	2.054
		NVE15980	5.175	4.913	4.474	1.98	3.077	3.494								NVE15980	5.607	5.146	3.154	2.173	3.002	2.353
		NVE8630	3.071	0.032	1.014	3.858	0.276	3.659								NVE8630	0.258	0.037	0.18	0.359	0.332	0.722
		NVE6473	6.742	5.173	6.953	31.173	19.422	22.54								NVE6473	6.353	4.424	6.95	21.35	18.981	23.017
		NVE12017	1.006	1.504	1.046	0.888	0.937	0.565								NVE12017	0.239	0.084	0.144	0	0.111	0.124
		NVE23567	0.914	1.483	0.853	2.256	2.127	3.823								NVE23567	1.307	1.134	1.018	2.314	4.97	2.216
		NVE531	2.158	2.987	3.501	3.685	5.817	3.223								NVE531	3.913	4.162	6.495	8.247	6.84	8.415
		NVE2596	19.626	24.684	21.857	16.352	31.176	17.517								NVE2596	17.778	23.078	25.951	16.787	17.074	23.266
		NVE17508	40.712	7.521	14.606	58.988	31.585	39.387								NVE17508	0	0.731	2.345	3.097	12.904	17.066
		NVE25872	0.937	0.974	0.877	0.623	1.659	0.765								NVE25872	1.786	1.415	2.432	0.913	0.775	1.282
		NVE19706	3.217	5.714	6.18	5.379	3.654	1.671								NVE19706	9.952	6.065	7.238	5.465	6.409	5.042
		NVE21978	1.49	0.79	1.328	1.398	0.853	1.4								NVE21978	3.324	1.144	2.381	1.51	2.116	2.278
		NVE26178	0.814	0.974	0.789	0.919	1.659	1.094								NVE26178	1.528	1.387	1.523	1.097	1.562	0.772
		NVE15362	0	0.238	1.384	0.174	0.108	0.188								NVE15362	0.635	1.481	0.837	0	1.439	0
		NVE1672	1.789	2.24	1.947	0.959	0.974	1.376								NVE1672	2.182	2.222	1.79	0.511	0.615	1.071
		NVE2948	4.899	4.339	4.692	3.062	2.452	3.07								NVE2948	3.075	3.356	4.243	2.868	2.534	3.199
		NVE5603	5.836	4.134	6.607	0.878	0.865	0.682								NVE5603	11.646	11.089	10.5	1.684	2.473	2.701
		NVE215	4.761	5.411	4.635	3.828	3.93	5.094								NVE215	7.006	5.034	5.47	4.303	5.265	5.452
		NVE24104	9.26	7.792	6.486	101.726	85.164	101.773								NVE24104	29.047	32.621	18.02	97.516	189.528	97.955
		NVE665	2.826	3.614	1.352	3.287	1.586	3.118								NVE665	5.211	2.512	2.403	4.237	5.08	7.133
		NVE1616	1.198	1.223	1.086	0.786	0.541	1.694								NVE1616	0.479	0	0.433	0	0	0
		NVE10499	0.269	0.368	0.306	0.439	0.276	0.318								NVE10499	0.267	0.403	0.455	0.391	0.197	0.261
		NVE16540	11.38	13.614	12.417	16.464	20.359	12.188								NVE16540	12.705	16.207	14.577	22.307	20.679	22.606
		NVE4866	1.067	0.584	2.334	4.195	1.683	0								NVE4866	0.783	2.053	4.575	4.596	3.272	1.743
		NVE11415	11.326	24.727	10.164	19.22	34.349	21.764								NVE11415	21.138	26.959	22.306	29.184	19.83	30.461
		NVE10178	43.798	55.45	60.025	85.558	107.073	91.432								NVE10178	50.774	37.692	68.066	62.367	47.852	93.287
		NVE16613	2.257	1.85	2.575	2.705	1.779	2.541								NVE16613	3.213	2.784	2.331	1.358	2.694	3.299
		NVE21708	0	0	0	0	0	0								NVE21708	0	0	0	0	0.849	0
		NVE22290	6.696	6.352	6.728	8.942	9.483	9.117								NVE22290	7.973	9.936	7.303	9.377	12.769	8.253
		NVE310	7.087	5.086	4.225	14.862	14.771	13.905								NVE310	9.078	6.655	5.636	7.747	10.382	9.996
		NVE18514	9.829	9.934	9.689	16.189	18.605	16.729								NVE18514	10.081	8.296	11.308	18.971	22.278	22.743
		NVE3651	12.593	12.997	13.423	17.955	22.667	21.493								NVE3651	6.086	9.505	13.776	24.414	18.108	22.295
		NVE20291	3.471	6.201	4.144	6.553	7.692	5.953								NVE20291	6.196	3.731	6.387	7.041	5.031	9.859
		NVE24527	3.716	0.433	1.215	3.522	0.228	3.741								NVE24527	1.676	0.422	0.736	0.304	0.406	1.456
		NVE15747	16.524	20.539	12.506	18.169	13.449	15.752								NVE15747	15.559	17.81	14.498	18.102	14.294	14.676
		NVE9006	1.182	1.915	1.473	1.062	0.349	1.176								NVE9006	1.409	2.222	1.198	0.141	0.75	0.274
		NVE16848	0.975	2.446	0.756	2.133	0.757	2.894								NVE16848	0.911	1.219	1.624	3.466	2.842	2.427
		NVE4996	0	0	0	0	0	0								NVE4996	0	0	0	0	0	0
		NVE1014	5.697	3.658	3.316	2.266	1.31	2.506								NVE1014	2.164	2.212	2.879	2.054	2.399	1.419
		NVE3246	1.574	0.563	0.338	0.429	1.046	0.988								NVE3246	0.571	0.384	0.657	0	0.271	0.237
		NVE12335	16.678	1.461	6.784	17.679	2.981	11.447								NVE12335	3.241	1.481	1.422	2.771	2.362	8.328
		NVE8484	0.691	0	0.507	0.163	0	0.435								NVE8484	0.451	0.703	0.426	1.51	0.603	1.145
		NVE709	11.456	14.533	14.397	24.212	23.953	30.046								NVE709	15.044	7.799	14.022	19.981	18.821	27.448
		NVE21660	14.628	18.981	15.596	10.983	12.728	12.905								NVE21660	15.145	19.629	17.782	21.35	15.906	17.602
		NVE25638	18.221	35.235	25.059	5.747	15.54	9.235								NVE25638	96.568	47.272	34.538	30.945	29.327	33.075
		NVE2271	1.851	0.833	1.811	2.817	1.779	1.694								NVE2271	1.924	1.519	2.013	2.01	0.923	1.73
		NVE5518	6.765	4.772	6.076	2.97	2.416	3.87								NVE5518	6.776	7.771	7.664	3.357	2.436	2.614
		NVE2039	0	0	0	0	0	0								NVE2039	0.23	0	0	0	0	0
		NVE2127	7.072	4.318	7.146	4.175	2.933	3.788								NVE2127	4.318	5.024	6.098	3.423	4.158	4.021
		NVE3712	1.989	2.835	3.806	5.308	2.993	5.494								NVE3712	3.047	2.222	3.666	6.78	4.01	5.079
		NVE5415	9.698	12.888	10.333	17.71	21.237	22.411								NVE5415	10.753	8.633	11.279	15.603	13.458	15.299
		NVE19484	10.358	18.397	8.908	8.523	10.805	14.917								NVE19484	7.586	16.254	14.924	15.451	14.909	13.096
		NVE20860	1.397	0.779	0.169	4.032	1.959	6.364								NVE20860	3.996	2.737	1.018	1.825	3.395	3.212
		NVE5170	0.131	0.281	0.217	0	0.228	0.094								NVE5170	0.055	0.15	0.051	0	0.074	0
		NVE8537	8.922	7.564	6.084	110.514	106.497	102.902								NVE8537	10.615	7.977	8.313	101.906	141.023	150.325
		NVE4238	0	0.53	0	0	0.361	0								NVE4238	0.957	0.234	0.224	0	0.652	0
		NVE10134	0.561	0.985	0.652	0.582	0.961	0.282								NVE10134	0.856	0.6	0.96	0.554	0.418	1.071
		NVE11026	12.117	17.12	11.95	12.769	16.562	17.541								NVE11026	11.582	12.317	14.852	19.623	15.168	15.672
		NVE25252	0	3.214	3.871	0	0	0								NVE25252	4.797	0	4.352	0	0.443	0
		NVE24188	149.985	149.468	183.601	245.445	235.901	211.334								NVE24188	77.961	154.162	176.589	216.905	260.212	218.703
		NVE17456	19.526	20.345	19.008	12.586	11.995	15.752								NVE17456	19.748	16.179	16.461	17.689	18.317	24.623
		NVE18756	0.745	0.552	0.708	0.204	0	0								NVE18756	0	0.834	0.628	0	0.664	0.71
		NVE16619	5.713	2.392	4.217	1.398	1.25	0.706								NVE16619	3.867	4.649	5.369	1.478	0.75	0.722
		NVE6406	12.739	16.449	20.786	34.297	28.4	27.576								NVE6406	8.037	25.281	15.537	25.697	26.46	23.801
		NVE10413	1.159	1.623	0.571	0.674	0.793	0								NVE10413	0.534	0.909	0.981	0.185	0.357	0.199
		NVE8088	0.315	1.483	0.612	0.857	1.382	0.812								NVE8088	0.884	0.928	1.645	2.868	1.808	2.9
		NVE4418	0.898	1.223	1.199	1.409	1.779	2								NVE4418	1.096	1.153	0.931	0.891	1.255	0.934
		NVE22059	5.506	3.679	5.174	3.44	2.824	3.176								NVE22059	7.577	3.796	4.424	3.977	3.469	4.432
		NVE16654	3.148	3.982	3.935	8.013	6.754	9.529								NVE16654	3.784	1.772	4.193	3.705	2.017	3.473
		NVE753	4.669	10.681	6.744	11.31	11.922	10.553								NVE753	10.413	4.546	7.224	9.529	9.927	10.83
		NVE14843	0.146	0.087	0.064	0	0.144	0								NVE14843	0.617	0.591	0	0.565	0.221	0.398
		NVE17150	0.384	0.606	0.282	0.245	0.18	0.141								NVE17150	1.298	1.05	1.097	0.445	0.529	0.174
		NVE21644	3.225	0.433	0.708	1.429	0.409	1.776								NVE21644	0.856	0.272	0.289	0.272	0.48	0.349
		NVE26054	0	0	0	0	0	0								NVE26054	0	0	0	0	0	0
		NVE824	0.015	0.011	0.008	0.408	0.361	0.153								NVE824	0.037	0.019	0.014	0.065	0.074	0.075
		NVE14652	0.868	0.963	1.215	2.378	2.728	0.624								NVE14652	1.086	0.759	0.751	2.032	1.833	1.693
		NVE25316	10.696	13.678	12.023	11.698	14.53	10.129								NVE25316	9.124	9.186	11.085	16.037	17.345	15.237
		NVE3333	3.125	2.889	1.569	1.204	0.949	0.824								NVE3333	6.251	3.496	3.399	0.782	1.193	1.158
		NVE15704	1.359	1.05	1.473	0.776	1.382	1.082								NVE15704	1.63	1.115	1.003	0.858	1.279	0.66
		NVE5855	1140.7	3179.81	3024.54	2693.22	4349.32	3820.74								NVE5855	1860.25	2547.4	1703.61	3237.67	4821.2	7267.9
		NVE7071	4.108	3.084	4.346	4.971	6.49	5.165								NVE7071	2.992	7.002	5.08	8.334	10.198	6.498
		NVE11372	5.482	5.638	5.368	1.939	1.947	2.576								NVE11372	6.067	5.015	7.043	2.336	3.592	2.676
		NVE15246	3.094	1.699	3.155	1.337	2.332	0.576								NVE15246	2.449	3.15	2.62	0.717	0.344	0.934
		NVE590	0.107	0.249	0.29	0.071	0.168	0								NVE590	6.04	5.446	3.702	3.325	2.854	4.705
		NVE11667	15.065	18.061	19.547	21.17	12.956	22.682								NVE11667	8.636	6.271	7.065	14.299	13.236	8.564
		NVE6816	0	0	0	0	0	0								NVE6816	0	0	0	0	0	0
		NVE14355	9.498	6.482	7.79	17.904	12.8	15.905								NVE14355	9.243	11.061	7.57	13.277	14.011	11.228
		NVE13046	0.883	0	0.048	0	0.12	0								NVE13046	0	0.206	0	0.12	0.295	0
		NVE21286	7.41	5.357	5.126	11.657	6.803	12.164								NVE21286	7.2	3.59	4.323	7.073	6.052	9.946
		NVE935	79.588	76.66	80.626	67.562	52.257	62.516								NVE935	80.217	102.343	72.165	53.631	54.987	44.751
		NVE23169	5.06	4.231	3.782	2.215	2.272	2.941								NVE23169	5.552	4.34	3.392	1.923	1.858	2.963
		NVE23723	27.128	21.578	31.256	23.538	30.034	20.588								NVE23723	13.801	27.953	40.304	34.182	32.193	32.091
		NVE10740	10.397	15.962	19.225	5.992	3.209	7.129								NVE10740	3.554	11.239	14.707	8.681	5.154	5.378
		NVE19128	2.426	2.543	1.505	1.613	1.466	1.694								NVE19128	1.519	0.703	1.436	2.727	2.399	2.589
		NVE18703	0.468	1.104	0.909	0.674	1.166	0.576								NVE18703	0.985	0.9	1.111	1.793	1.821	1.133
		NVE7349	6.342	10.908	6.792	8.145	9.038	9								NVE7349	8.111	6.637	10.219	13.017	12.129	10.295
		NVE4625	0.76	0.325	0.587	0.398	0.361	1.706								NVE4625	0.175	1.003	0.433	0.804	0.578	1.22
		NVE899	0.253	0.141	0.29	0.214	0.108	0.047								NVE899	0.295	0.309	0.52	0.38	0.271	0.398
		NVE11051	3.279	2.283	1.931	2.235	4.002	2.235								NVE11051	1.151	0.975	0.794	1.032	0.221	1.369
		NVE20844	1401.72	2538.1	852.964	60.805	585.989	657.778								NVE20844	558.84	485.46	193.959	289.268	376.915	417.886
		NVE25959	1.95	2.089	1.336	2.011	2.091	1.812								NVE25959	1.841	1.444	1.992	1.304	1.378	1.183
		NVE20961	7.993	6.969	7.049	5.685	5.541	5.823								NVE20961	7.126	7.555	8.739	6.269	4.724	4.27
		NVE7726	5.314	6.709	7.363	3.123	4.831	2.365								NVE7726	5.054	12.083	10.702	5.194	5.29	7.705
		NVE11660	0.43	0	0.217	0	0.12	0.153								NVE11660	0.341	0.075	0.079	0.239	0.221	0.71
		NVE8661	8.984	27.606	8.908	11.871	7.56	16.211								NVE8661	12.401	17.773	29.501	45.906	41.566	34.793
		NVE4534	0	0.574	0.499	0.214	0	0								NVE4534	0.267	0.178	0.216	0	0	0.635
		NVE16026	6.496	2.933	5.529	4.144	1.623	3.388								NVE16026	6.785	5.324	4.604	2.532	2.94	4.046
		NVE22371	6.058	5.584	5.85	6.155	7.091	5.435								NVE22371	6.049	5.737	7.411	6.628	5.548	6.062
		NVE2685	8.239	7.77	8.53	32.204	31.645	22.811								NVE2685	13.672	12.045	10.94	30.445	29.228	36.946
		NVE17443	2.05	0	0.917	0.908	0	2.141								NVE17443	0.258	0	0.195	0	0.394	0.286
		NVE5714	3.356	4.199	3.074	1.939	0.949	2.741								NVE5714	1.611	1.603	2.612	2.966	1.747	1.12
		NVE2048	15.234	10.54	10.478	15.536	12.956	14.623								NVE2048	10.652	9.664	8.234	11.702	14.43	13.681
		NVE9996	2.902	9.068	7.13	4.277	8.113	4.341								NVE9996	5.377	6.243	6.127	10.398	13.076	7.095
		NVE3444	3.194	1.504	3.67	1.603	0.541	2.106								NVE3444	1.243	2.24	1.378	0.967	0.677	0.398
		NVE24125	44.804	59.172	47.479	41.156	41.128	42.328								NVE24125	46.834	73.894	55.149	41.114	35.982	42.598
		NVE1015	6.342	13.375	8.836	5.287	6.947	7.494								NVE1015	13.386	8.615	8.667	12.256	11.576	13.382
		NVE3819	62.357	79.376	47.737	19.639	18.292	21.917								NVE3819	24.388	43.738	26.954	10.985	12.043	21.984
		NVE11908	3.916	8.095	4.257	3.95	4.038	4.553								NVE11908	8.47	4.368	6.12	4.574	3.678	5.303
		NVE17136	0.906	0.595	0.732	1.164	0.3	1.494								NVE17136	1.731	1.903	1.732	2.586	1.981	3.573
		NVE26103	0	0	0.282	0	0	0								NVE26103	0.258	0.506	0	0.478	0	0
		NVE7561	8.807	4.718	7.025	4.154	2.981	4.576								NVE7561	7.117	8.052	8.876	3.477	4.527	3.436
		NVE14279	10.811	10.486	11.427	15.648	13.281	15.435								NVE14279	9.777	8.886	12.059	13.886	14.196	12.199
		NVE12338	1.29	0.866	1.505	0.316	0.337	0.165								NVE12338	0.644	1.134	0.902	0.348	0.529	0.473
		NVE9798	0.315	0.303	0.322	0.265	0.541	0.271								NVE9798	0.166	0.291	0.31	0.174	0.517	0.498
		NVE17009	0	0	0	0	0.3	0.365								NVE17009	0.608	0	0	0.282	0	1.481
		NVE6384	3.693	5.465	3.002	2.501	5.336	5.8								NVE6384	2.992	2.578	2.908	5.335	5.351	7.432
		NVE16157	1.628	1.277	1.931	1.694	1.538	1.553								NVE16157	1.086	1.894	1.862	0.847	0.59	0.834
		NVE20485	5.751	5.313	5.432	5.9	5.541	6.023								NVE20485	6.122	4.809	5.766	6.019	6.68	7.805
		NVE7807	7.863	7.478	7.677	8.993	11.37	9.317								NVE7807	5.855	7.677	8.328	10.105	11.76	8.34
		NVE3554	5.859	2.64	6.309	9.432	13.557	9.882								NVE3554	6.491	5.212	5.687	8.236	9.521	10.78
		NVE25941	2.542	3.138	2.253	2.736	2.56	3.729								NVE25941	2.836	2.831	3.666	3.814	3.752	3.485
		NVE23026	8.5	10.843	10.252	8.176	9.182	7.047								NVE23026	7.724	7.958	10.947	12.006	9.201	9.473
		NVE12804	2.641	1.764	2.165	1.153	0.865	0.847								NVE12804	1.565	2.353	2.439	0.674	0.652	0.423
		NVE5208	4.937	2.749	3.71	2.409	1.202	2.141								NVE5208	3.434	3.337	3.68	1.021	1.021	1.917
		NVE21114	22.36	26.015	18.766	16.301	18.364	18.282								NVE21114	24.803	20.454	19.99	20.872	19.129	21.759
		NVE12733	10.85	6.991	8.957	7.941	6.959	6.212								NVE12733	6.887	9.552	7.375	5.183	6.372	4.108
		NVE11192	8.085	8.138	6.985	5.849	9.254	4.917								NVE11192	7.678	12.402	7.296	5.976	9.669	4.755
		NVE14657	0.392	0.162	0.587	11.555	10.228	2.471								NVE14657	6.196	5.643	3.067	16.102	61.433	29.502
		NVE1105	1.889	2.835	3.613	1.939	3.966	4.8								NVE1105	3.287	2.615	2.843	1.358	1.132	1.481
		NVE19188	3.417	6.049	4.032	11.259	11.958	9.906								NVE19188	0.083	0.15	2.114	0.065	0	4.108
		NVE3981	2.465	2.511	3.485	1.899	2.5	0.965								NVE3981	3.452	5.409	4.662	3.998	4.17	2.216
		NVE25039	0	0.292	1.384	0	0.3	0								NVE25039	0.957	0.403	0.267	0.565	0.283	1.73
		NVE24688	0.146	0.238	0.177	0.347	0.12	0								NVE24688	0.516	0.103	0.498	0.293	0.283	1.407
		NVE13506	0.315	0.617	0.435	0.898	0.721	0.6								NVE13506	0.737	0.694	1.155	1.076	0.763	0.896
		NVE5931	15.319	14.696	9.512	24.324	24.65	29.999								NVE5931	14.243	10.714	11.9	19.873	22.204	22.618
		NVE211	20.678	17.466	17.157	19.72	9.507	19.411								NVE211	24.563	12.345	16.591	12.745	10.862	17.403
		NVE16646	2.265	5.292	1.344	2.409	3.521	2.047								NVE16646	1.271	0.516	0.635	0.424	0.873	0.647
		NVE15750	12.623	13.083	13.503	10.616	11.97	13.541								NVE15750	12.585	10.33	19.882	15.527	13.937	17.042
		NVE4466	0.253	1.97	14.888	1.97	5.156	0.776								NVE4466	1.74	4.087	12.968	7.551	3.407	7.631
		NVE10834	7.663	5.14	7.323	25.702	17.463	17.035								NVE10834	11.085	16.067	18.005	30.369	42.403	37.345
		NVE2649	7.348	17.737	10.598	56.834	36.464	61.316								NVE2649	5.947	7.49	7.556	33.052	93.909	64.569
		NVE14505	4.546	2.446	3.726	2.286	1.623	1.165								NVE14505	1.887	5.127	3.709	1.858	2.005	0.934
		NVE5431	8.009	10.27	8.933	9.156	12.043	9.541								NVE5431	8.065	6.834	9.064	10.289	9.324	11.378
		NVE20389	2.941	1.591	2.599	3.062	2.644	3.259								NVE20389	1.584	2.222	2.749	2.64	3.432	2.801
		NVE11559	1878.13	2229.13	1782.04	1112.6	1410.8	1516.06								NVE11559	1982.11	1643.79	1264.65	1695.24	1202.59	1659.38
		NVE4150	0	0	0	0	0	0								NVE4150	0	0	0	0	0	0
		NVE15989	16.624	19.89	14.847	64.01	54.697	54.281								NVE15989	16.056	11.717	13.618	31.596	38.319	32.627
		NVE24271	0.645	0.541	0.773	0.071	0.108	0.235								NVE24271	0.543	0.609	0.628	0.054	0.234	0.187
		NVE6430	0.415	0	0	0	0	0								NVE6430	6.73	0	3.998	0	0.246	4.382
		NVE21134	0.875	1.374	1.143	2.256	1.442	1.776								NVE21134	1.381	1.472	1.544	1.239	1.033	2.166
		NVE13572	3.901	2.5	1.964	7.257	5.3	9.435								NVE13572	6.601	6.759	5.867	11.8	10.432	12.809
		NVE20713	4.615	5.844	10.623	5.063	5.781	3.282								NVE20713	18.726	16.385	11.712	12.18	11.883	10.071
		NVE9291	6.519	6.222	6.639	10.932	9.987	8.976								NVE9291	5.156	6.759	8.292	12.158	13.052	9.535
		NVE22894	2.081	0.758	1.408	3.869	4.098	5.588								NVE22894	6.205	2.147	4.662	4.509	8.094	6.847
		NVE19207	12.723	14.122	4.651	43.381	34.325	45.822								NVE19207	5.036	7.237	7.281	20.275	21.884	13.755
		NVE8414	2.411	4.599	2.229	4.011	3.173	3.988								NVE8414	4.29	2.147	4.33	7.073	6.052	6.66
		NVE17783	6.281	10.616	7.025	2.409	3.245	4.659								NVE17783	12.263	9.899	7.123	2.814	2.448	2.764
		NVE22280	1.129	0.985	2.036	0.378	0.601	0.176								NVE22280	1.878	0.675	1.739	0.554	0.406	0.149
		NVE4463	60.146	80.026	73.215	70.063	60.922	91.938								NVE4463	53.49	54.124	67.908	87.151	78.089	76.332
		NVE20349	5.191	1.721	2.728	33.613	25.479	15.635								NVE20349	2.145	4.115	5.246	22.6	35.945	21.61
		NVE1444	22.045	27.519	21.108	2.603	4.904	4.753								NVE1444	31.072	29.396	26.167	5.226	4.232	5.826
		NVE19344	15.05	6.309	14.067	6.002	5.336	3.47								NVE19344	10.762	10.864	7.159	2.575	3.973	2.577
		NVE25047	16.793	8.841	14.019	4.001	3.281	5.176								NVE25047	5.579	8.015	11.164	2.564	2.94	4.32
		NVE20880	18.283	19.955	13.391	75.105	60.778	82.433								NVE20880	33.549	34.777	22.415	81.653	121.833	60.274
		NVE3354	2.211	4.394	3.557	2.848	5.673	3.965								NVE3354	0.994	2.512	2.317	3.249	3.567	3.299
		NVE8957	0.131	0	0	0.184	0	0								NVE8957	0	0.281	0.137	0	0.59	0
		NVE10348	0.929	0.563	1.038	0.776	0.481	0.435								NVE10348	0.801	0.712	1.386	0.685	0.824	0.797
		NVE8218	5.728	5.313	5.947	6.706	5.48	5.447								NVE8218	7.246	7.096	6.87	6.28	5.523	6.996
		NVE4855	259.795	437.17	303.039	368.269	410.182	392.575								NVE4855	461.489	581.598	382.483	752.153	863.485	922.063
		NVE11124	1.981	1.428	1.827	2.644	2.536	2.67								NVE11124	2.633	1.519	2.042	2.227	2.399	3.423
		NVE19698	0	0.108	0	0.031	0	0								NVE19698	0	0	0	0	0	0
		NVE20997	2.726	2.294	2.503	1.327	1.346	1.294								NVE20997	4.097	2.465	2.172	1.076	1.611	1.606
		NVE10515	4.653	9.328	4.136	4.971	5.264	4.094								NVE10515	11.048	8.849	4.532	4.379	6.2	3.349
		NVE1449	5.79	8.993	5.657	10.187	11.634	9.835								NVE1449	5.22	5.905	7.895	8.334	8.549	9.784
		NVE22897	0.576	1.288	1.135	0.367	0.829	1.2								NVE22897	4.824	1.64	2.151	2.912	2.743	4.108
		NVE16612	16.655	15.983	14.759	37.777	32.318	32.117								NVE16612	16.296	19.863	16.201	35.345	39.291	33.386
		NVE19523	3.855	3.16	4.458	1.317	1.899	1.223								NVE19523	6.214	4.753	3.659	0.847	0.91	1.145
		NVE25418	6.074	6.536	5.553	5.247	4.062	1.682								NVE25418	3.913	2.559	3.204	2.521	1.624	4.593
		NVE1127	0.353	1.526	1.65	1.98	1.43	1.859								NVE1127	2.127	2.756	2.374	3.281	5.093	2.104
		NVE8741	11.978	6.504	7.436	6.216	2.884	4.741								NVE8741	5.763	5.512	5.614	2.619	2.497	5.141
		NVE17713	0.369	0.866	0.121	0.306	0.192	0.4								NVE17713	1.068	1.069	0.736	0	0.283	0.398
		NVE20796	3.985	1.158	2.261	1.194	0.12	0.447								NVE20796	1.105	2.934	2.446	0.608	0.836	0.224
		NVE19849	143.435	229.407	134.439	651.92	708.014	656.943								NVE19849	212.055	242.519	231.643	823.713	856.83	774.042
		NVE2934	8.27	9.209	6.583	14.699	15.324	14.858								NVE2934	9.197	5.446	8.407	21.253	20.088	19.755
		NVE3933	2.442	3.387	2.269	2.817	2.548	1.976								NVE3933	2.909	2.118	4.525	3.053	2.386	3.498
		NVE16397	56.391	54.811	60.379	134.624	123.635	112.29								NVE16397	67.724	67.726	53.828	115.651	116.15	108.299
		NVE4632	0	0	0	0	0	0								NVE4632	0	0	0	0	0	0
		NVE9501	9.283	5.184	7.734	1.899	2.019	2.165								NVE9501	5.45	9.196	10.392	1.999	2.792	2.776
		NVE5542	0.584	2.608	1.457	0.561	0.793	0.765								NVE5542	1.795	1.64	3.579	1.586	0.836	0.685
		NVE25216	1.313	2.002	1.939	0.735	0.517	1.059								NVE25216	2.836	1.134	2.143	0.978	0.467	1.531
		NVE5782	66.289	79.798	62.705	49.832	62.412	59.186								NVE5782	76.801	73.781	85.076	63.877	66.477	69.66
		NVE21578	8196.65	13177.7	8898.83	11243.6	10843.5	12660.7								NVE21578	13888.2	11836.1	9382.31	13584.9	13525.4	16172.5
		NVE1853	6.803	0.714	2.454	10.993	0.565	9.094								NVE1853	1.298	0.675	0.96	0.869	0.861	2.141
		NVE25931	6.258	4.437	5.48	5.247	4.843	3.447								NVE25931	4.125	6.918	6.48	3.575	4.601	3.51
		NVE23660	5.605	2.705	5.215	4.001	2.548	4.141								NVE23660	3.535	4.593	5.773	1.184	0.935	2.39
		NVE19095	0.783	0.476	1.416	0.541	0.805	0.518								NVE19095	0.755	1.678	1.689	0.706	0.677	0.622
		NVE21095	25.147	19.706	23.804	8.707	7.223	9.259								NVE21095	13.497	34.158	23.403	12.571	11.846	7.967
		NVE9717	6.888	6.991	8.361	7.39	7.92	4.047								NVE9717	7.724	8.277	10.284	7.693	6.274	7.32
		NVE5379	2.565	1.547	2.462	0.98	1.418	0.941								NVE5379	3.259	2.915	2.504	1.25	1.304	1.008
		NVE25442	10.381	7.986	12.055	8.37	9.206	6.47								NVE25442	7.724	11.277	11.597	13.56	14.257	13.842
		NVE19048	40.489	38.633	35.038	40.799	32.258	39.01								NVE19048	30.345	42.913	40.174	29.967	31.049	30.784
		NVE790	36.496	38.947	35.465	35.246	45.274	40.54								NVE790	36.743	39.792	43.877	27.207	28.601	33.199
		NVE880	4.914	1.212	2.108	7.502	2.055	5.882								NVE880	1.685	0.394	0.484	0.956	1.427	2.066
		NVE6685	61.682	58.296	52.726	56.14	64.84	55.928								NVE6685	146.385	71.4	55.813	59.184	72.615	57.386
		NVE8382	6.435	6.774	5.891	3.715	4.892	4.106								NVE8382	8.884	6.852	6.351	4.346	5.782	4.083
		NVE3340	29.747	32.421	33.163	60.499	61.655	44.81								NVE3340	17.971	25.984	41.56	53.186	36.683	52.905
		NVE18262	3.379	2.175	3.436	4.695	3.437	2.694								NVE18262	2.375	4.753	3.789	2.282	3.494	2.365
		NVE9746	0	0	0	0	0	0								NVE9746	0	0	0	0	0	0
		NVE15490	0.952	17.217	7.243	0.163	11.093	15.658								NVE15490	1.841	8.005	11.424	11.745	4.17	29.428
		NVE19446	0.322	1.331	0.587	0.674	0	0.447								NVE19446	2.467	0.647	1.328	1.76	1.87	2.154
		NVE1233	2.449	4.22	2.768	1.317	1.214	1.6								NVE1233	1.703	2.456	2.461	0.837	0.775	0.411
		NVE5106	2.419	2.543	2.591	1.5	1.899	1.118								NVE5106	3.333	2.222	2.634	1.445	1.784	2.166
		NVE19991	1.559	2.218	1.851	2.582	2.139	2.67								NVE19991	2.891	1.547	2.093	2.564	2.62	2.577
		NVE17583	6.757	6.828	4.917	1.092	2.043	1.271								NVE17583	7.246	10.92	9.309	1.565	3.248	1.867
		NVE16871	72.217	100.284	65.658	144.045	115.042	174.653								NVE16871	52.929	97.366	82.406	184.244	231.574	173.005
		NVE21737	5.736	6.114	5.698	5.471	4.952	4.776								NVE21737	8.175	5.84	6.372	6.519	5.376	6.274
		NVE8736	0.622	0.53	0.756	0.174	0.216	0.176								NVE8736	0.921	0.366	0.57	0.228	0	0
		NVE19334	9.782	6.558	7.975	36.389	28.16	31.752								NVE19334	7.356	12.298	10.464	28.706	30.065	26.017
		NVE20632	6.596	4.751	5.714	6.349	6.718	3.447								NVE20632	5.211	9.205	8.544	4.205	3.654	2.826
		NVE24740	4.254	5.519	2.873	6.543	3.257	1.576								NVE24740	14.233	6.965	10.89	2.738	5.425	2.838
		NVE13378	1.943	0.92	0.998	1.5	2.067	1.682								NVE13378	0.865	0.525	0.844	2.227	1.279	1.357
		NVE5799	0.599	1.093	0.684	0.214	0.264	0.647								NVE5799	0.617	0.844	1.364	1.163	0.431	0.759
		NVE253	8.677	23.948	8.152	13.351	10.853	16.752								NVE253	15.725	15.448	25.445	47.047	44.26	45.623
		NVE17709	0.131	0.152	0.064	0.112	0	0								NVE17709	0	0.037	0	0	0	0
		NVE2153	0.23	0.368	0.225	0.378	0.661	0.471								NVE2153	0.258	0.366	0.548	0.261	0.467	0.361
		NVE7892	9.698	9.188	6.792	8.993	10.42	8.294								NVE7892	11.094	8.474	6.351	7.91	16.139	7.793
		NVE4972	2.104	2.024	2.197	6.084	4.555	5.788								NVE4972	1.841	1.94	2.569	6.997	8.254	5.776
		NVE9028	0.822	0.552	0.756	0.684	0.445	0.553								NVE9028	2.983	1.415	2.071	1.63	0.984	2.353
		NVE5273	31.428	37.053	30.982	27.009	26.537	25.611								NVE5273	46.788	39.567	36.573	29.771	36.277	30.187
		NVE25605	5.659	7.618	4.828	6.471	10.06	8.823								NVE25605	4.023	3.571	7.541	6.671	7.504	6.311
		NVE25496	4.745	7.38	4.941	6.277	5.937	7.294								NVE25496	5.193	4.021	5.542	9.181	7.971	8.876
		NVE19250	3.056	3.712	1.706	3.287	6.634	2.376								NVE19250	9.98	17.248	15.234	23.165	20.765	19.008
		NVE13937	6.389	3.279	2.213	1.745	1.322	1.718								NVE13937	2.569	1.537	2.504	1.684	0.689	3.398
		NVE13127	0.453	0.552	0.708	0.898	0.961	0.671								NVE13127	0.304	0.187	0.267	0.456	0.234	0.51
		NVE297	0.929	0.941	1.408	0.796	1.166	2.271								NVE297	1.077	1.49	0.844	1.554	1.759	1.618
		NVE11100	4.116	3.604	4.321	4.981	4.831	4.623								NVE11100	0.617	4.106	3.666	3.042	2.104	2.066
		NVE22707	0	0	0	0	0.204	0								NVE22707	0	0	0	0	0	0
		NVE19246	0.046	0	0	0	0	0								NVE19246	0	0	0.043	0	0	0
		NVE16423	4.93	3.42	4.024	10.34	9.387	12.658								NVE16423	2.845	3.281	3.875	8.247	8.66	11.602
		NVE421	2.979	2.77	3.203	0.429	1.875	1.859								NVE421	1.353	3.646	2.937	1.597	2.313	0.498
		NVE9463	2.926	1.255	2.141	1.49	1.971	2.729								NVE9463	1.031	1.781	1.595	1.652	1.255	1.668
		NVE5078	23.926	26.989	22.621	56.436	52.088	46.681								NVE5078	29.829	37.711	31.392	51.806	47.127	47.614
		NVE25904	0.322	0	0.08	0.061	0	0								NVE25904	0.23	0.047	0	0.065	0.062	0.137
		NVE18508	12.432	4.642	8.522	13.678	3.858	11.27								NVE18508	3.747	10.911	9.526	14.549	14.196	9.56
		NVE5457	5.851	4.588	5.754	7.421	11.117	11.2								NVE5457	6.96	5.446	4.979	5.139	7.172	4.892
		NVE1703	0	0	0.354	0.541	0	0								NVE1703	0	0	0.195	0	0	0
		NVE5835	1.874	2.9	2.189	4.114	3.353	3.423								NVE5835	3.112	1.931	3.637	5.737	3.887	4.755
		NVE3255	2.572	1.537	1.328	1.123	1.502	0.906								NVE3255	1.436	0.647	0.924	1.097	0.898	1.867
		NVE21601	7.049	5.941	7.846	18.465	16.357	15.388								NVE21601	4.511	4.171	4.604	6.302	6.901	6.573
		NVE8748	13.768	34.618	15.652	17.403	31.116	24.482								NVE8748	13.23	18.157	17.168	26.881	23.348	38.689
		NVE1881	0.776	1.201	1.159	0.919	0.865	0.635								NVE1881	1.271	1.584	0.787	1.738	1.365	1.631
		NVE6904	7.064	6.991	8.015	2.205	4.158	1.859								NVE6904	6.666	10.621	9.071	4.259	3.801	3.61
		NVE10496	4.431	7.737	5.134	2.695	4.327	3.129								NVE10496	3.287	4.94	3.731	2.999	5.228	1.967
		NVE17378	6.335	8.116	7.387	5.196	8.389	5.917								NVE17378	2.698	2.812	6.791	2.825	2.448	3.498
		NVE24924	1.597	1.894	1.127	0.214	0.769	1.518								NVE24924	3.692	1.744	1.371	0.522	0.504	0.237
		NVE999	2.764	2.9	2.543	1.409	1.971	2.035								NVE999	1.712	4.312	3.045	1.956	2.509	2.39
		NVE7411	14.551	5.963	10.116	38.665	13.797	36.281								NVE7411	18.975	12.898	10.94	23.23	23.84	28.88
		NVE9100	4.123	6.818	3.863	0.643	2.007	1.306								NVE9100	7.761	8.09	3.594	1.01	2.497	1.643
		NVE24055	5.129	5.595	4.981	24.824	23.665	19.941								NVE24055	6.307	5.877	5.744	34.411	41.357	43.619
		NVE2493	2.281	0.855	2.358	0.633	0.216	0.435								NVE2493	3.333	2.222	2.187	0.663	0.8	1.12
		NVE21037	1.037	0.444	0.885	1.776	0.409	1.094								NVE21037	0.543	0.366	0.361	0.315	0.517	0.324
		NVE22357	4.07	1.926	2.559	2.909	2.031	3.894								NVE22357	4.972	1.847	2.461	1.499	1.218	2.564
		NVE9695	0.76	0.39	0.298	4.032	5.769	2.647								NVE9695	0.35	0.572	0.592	2.043	1.267	2.203
		NVE23831	51.147	119.817	110.885	131.164	243.028	111.561								NVE23831	100.398	62.926	85.761	104.633	108.289	172.669
		NVE3746	12.155	6.915	8.578	8.329	9.074	9.847								NVE3746	13.423	9.496	11.243	8.747	14.946	10.145
		NVE12620	8.37	9.696	6.655	9.85	11.55	7.835								NVE12620	7.623	9.139	9.771	12.865	10.136	7.705
		NVE321	7.51	3.43	5.15	5.359	1.707	4.059								NVE321	3.618	2.812	3.32	1.228	1.759	1.469
		NVE11837	12.508	10.951	6.969	8.339	10.372	11.788								NVE11837	4.29	17.267	22.299	6.128	5.314	5.465
		NVE19842	0	0	0	0	0	0								NVE19842	0	0	0	0	0	0
		NVE12892	0.015	6.287	11.307	0.061	10.877	11.494								NVE12892	3.627	10.105	3.327	24.567	53.708	25.818
		NVE21928	5.774	0.097	2.076	9.166	0.685	6.859								NVE21928	0.175	0.066	0.18	0.141	0.824	0.087
		NVE1249	0.123	0.238	0.064	0.276	0.325	0.129								NVE1249	0.074	0.703	0.065	0.304	0.578	0.1
		NVE24940	2.449	2.273	2.108	2.491	0.577	0.694								NVE24940	0.414	1.247	2.114	2.184	2.313	1.307
		NVE12513	12.339	6.19	10.55	68.328	24.061	69.068								NVE12513	9.032	10.874	7.635	27.315	32.168	25.867
		NVE17023	1.467	0	0.258	1.541	0	0.282								NVE17023	0	0	0	0.217	0	0
		NVE8103	7.755	11.449	8.313	16.24	19.554	15.858								NVE8103	13.083	6.927	12.492	20.123	17.468	25.955
		NVE13291	0.668	1.342	0.966	10.697	13.99	11.741								NVE13291	1.04	0.712	1.667	11.648	9.029	12.062
		NVE12903	2.849	3.582	3.034	3.113	3.173	4.035								NVE12903	4.833	2.297	2.944	3.651	3.986	4.905
		NVE12116	4.246	3.993	2.648	6.89	6.899	6.247								NVE12116	8.801	11.942	7.909	7.302	10.063	6.535
		NVE25363	1.144	0.725	18.879	2.858	0.108	0.212								NVE25363	3.627	0.047	0.058	7.193	2.854	19.432
		NVE2517	15.288	16.633	15.66	17.914	19.374	16.529								NVE2517	15.983	16.404	19.268	19.047	20.863	16.905
		NVE6890	6.534	6.482	5.07	258.53	238.472	317.836								NVE6890	8.986	8.989	6.228	564.878	1090.91	1008.79
		NVE62	1.221	1.861	1.907	1.286	1.61	2.623								NVE62	1.979	1.847	1.696	2.01	3.457	1.357
		NVE13078	1.912	2.467	2.092	55.16	64.42	64.48								NVE13078	1.768	3.159	1.819	49.383	135.574	86.702
		NVE148	0.568	0.455	0.362	0.439	0.433	0.412								NVE148	0.101	0.337	0.411	0.087	0.197	0.062
		NVE21629	0	0	0	0	0	0								NVE21629	0.037	0	0	0	0	0
		NVE22420	0.276	0.79	2.672	1.133	1.01	1.882								NVE22420	0.608	1.922	1.53	1.25	0	1.071
		NVE2250	3.97	5.692	3.911	13.657	13.605	13.447								NVE2250	6.178	5.006	5.304	9.42	12.621	11.876
		NVE21521	1.881	2.153	2.334	0.949	0.733	1.341								NVE21521	10.081	3.637	4.532	1.728	1.427	3.598
		NVE10714	0.806	1.234	0.958	1.429	0.865	1.859								NVE10714	1.077	0.919	0.888	1.673	1.329	1.295
		NVE18960	13.913	32.129	16.771	19.394	25.515	29.458								NVE18960	59.419	34.852	39.308	28.228	31.959	45.585
		NVE19664	1.037	1.461	1.247	1.633	1.61	1.247								NVE19664	1.39	0.909	0.722	1.793	1.71	1.78
		NVE20752	18.628	29.24	20.448	33.653	48.591	44.657								NVE20752	33.355	19.751	26.268	33.509	28.416	45.361
		NVE16361	10.243	12.813	11.186	19.384	18.737	18.87								NVE16361	13.957	9.824	13.271	19.797	21.318	22.083
		NVE19004	2.918	3.939	3.468	1.368	2.32	0.906								NVE19004	3.922	3.421	4.135	1.13	1.095	1.17
		NVE23662	0.292	0.087	0.169	0.051	0.084	0.071								NVE23662	0.193	0.169	0.087	0.217	0.185	0.199
		NVE13699	12.885	16.2	15.459	13.882	17.631	19.788								NVE13699	10.136	39.304	17.522	32.955	37.655	27.411
		NVE4026	5.244	9.934	5.858	2.092	2.38	2.047								NVE4026	3.02	3.506	4.07	1.782	2.866	1.444
		NVE9624	0	0	0	0	0.06	0								NVE9624	0.285	0.431	0.599	1.967	1.599	2.178
		NVE13585	0.292	0.368	0.427	0.776	1.106	0.906								NVE13585	1.731	0.994	1.14	1.967	2.842	2.116
		NVE13500	5.529	3.214	5.673	3.624	3.846	3.376								NVE13500	4.244	4.528	5.326	3.107	2.485	3.822
		NVE21666	3.939	2.597	2.583	1.439	1.202	1.812								NVE21666	2.955	3.421	3.45	1.641	1.821	1.581
		NVE9016	2.342	1.645	2.036	1.531	1.851	1.553								NVE9016	1.353	1.697	1.696	1.728	0.91	2.079
		NVE25714	3.977	6.222	3.629	2.501	2.259	3.353								NVE25714	6.095	7.658	6.444	6.856	6.471	7.332
		NVE12627	20.333	13.754	19.644	21.864	17.8	21.14								NVE12627	13.064	14.351	20.885	24.034	24.234	23.726
		NVE13673	8.039	6.298	9.866	6.196	5.204	4.623								NVE13673	7.061	11.352	10.341	5.693	3.887	4.743
		NVE22692	10.189	5.919	10.88	43.953	33.7	51.01								NVE22692	9.658	11.23	9.403	25.544	32.205	24.112
		NVE23735	0.361	0.26	0.201	0.143	0.529	0.106								NVE23735	0	0.225	0.325	0.326	0.234	0.261
		NVE9410	31.252	50.223	33.871	344.976	321.389	371.67								NVE9410	50.047	53.618	50.285	305.74	385.711	318.002
		NVE11326	3.509	4.556	3.34	4.542	4.711	3.435								NVE11326	4.189	3.15	3.276	2.879	3.137	2.589
		NVE19141	2.887	1.84	2.575	1.919	2.259	1.423								NVE19141	5.008	3.834	2.858	1.641	1.648	2.091
		NVE6742	0	0	0.974	0.725	0	0								NVE6742	0	0.487	0.318	1.412	0	0.349
		NVE23669	4.761	4.48	4.442	4.246	2.969	1.729								NVE23669	5.202	8.661	6.199	4.379	5.523	3.946
		NVE5927	12.025	12.856	13.069	25.181	26.693	19.988								NVE5927	5.662	15.982	13.3	27.163	36.99	23.726
		NVE19412	1.328	1.017	1.231	1	0.3	0.835								NVE19412	1.381	1.153	0.974	0.5	0.603	0.797
		NVE7850	28.487	30.549	26.854	40.574	50.574	44.822								NVE7850	14.197	22.516	16.28	22.633	25.858	23.042
		NVE1367	15.848	20.312	15	3.021	4.555	4.106								NVE1367	12.576	18.888	15.667	4.553	5.117	5.303
		NVE11010	0	0.097	0	0.041	0	0								NVE11010	0	0.122	0.087	0.217	0.086	0.137
		NVE25284	7.08	4.967	5.867	7.523	3.642	4.917								NVE25284	6.896	3.656	5.679	2.912	2.128	4.581
		NVE24456	1.152	1.645	1.336	1.113	1.418	0.741								NVE24456	1.657	1.584	1.09	0.891	0.898	1.556
		NVE7424	21.546	24.554	17.479	9.472	13.966	9.541								NVE7424	39.68	26.078	21.484	13.462	16.508	17.44
		NVE23764	26.598	28.06	25.888	19.935	16.922	21.364								NVE23764	36.909	22.3	23.439	20.633	22.216	31.158
		NVE14683	1.313	1.872	1.682	1.756	1.935	2.588								NVE14683	2.587	1.725	2.937	2.206	2.227	2.627
		NVE20368	1.881	1.223	6.422	2.327	2.115	2.882								NVE20368	0.377	1.744	3.226	2.532	1.944	2.714
		NVE12998	1.351	1.147	1.706	2.041	1.767	3.082								NVE12998	1.031	1.509	1.977	2.173	1.599	1.718
		NVE21523	8.6	8.149	9.979	44.494	44.108	37.105								NVE21523	6.702	13.095	11.438	31.879	25.87	27.598
		NVE1950	2.403	3.474	2.849	2.582	2.031	1.059								NVE1950	4.161	5.774	4.676	5.052	5.191	2.988
		NVE12719	7.156	7.229	7.17	6.716	6.406	6.329								NVE12719	11.002	9.308	6.733	5.585	11.674	7.432
		NVE22712	22.268	26.037	18.807	51.047	57.689	63.574								NVE22712	34.819	22.928	25.157	52.078	67.596	72.598
		NVE20596	3.171	2.37	2.479	3.113	2.752	1.659								NVE20596	1.731	4.04	3.688	2.738	3.887	1.382
		NVE10686	0.637	0.152	1.432	0.531	0.613	0.647								NVE10686	1.206	0.666	0.989	1.445	0.652	1.531
		NVE10759	0.991	2.597	0.829	0.959	0.805	0.682								NVE10759	4.125	1.856	1.963	2.542	1.685	3.361
		NVE14944	2.357	2.013	2.189	1.113	1.743	1.6								NVE14944	1.943	2.672	2.187	1.108	1.39	0.672
		NVE20891	7.655	12.466	10.751	6.053	7.5	4.612								NVE20891	16.82	8.249	7.787	6.563	8.599	6.174
		NVE8592	0.092	0.054	0.04	0.061	0.228	0.282								NVE8592	0.46	0.403	0.289	0.217	0.209	0.299
		NVE2759	0.66	0.822	0.789	0.122	0.216	0.376								NVE2759	0.046	0.947	0.996	0.065	0.406	0.224
		NVE11909	11.963	16.46	12.811	8.595	11.141	10.953								NVE11909	11.214	7.649	9.461	8.127	9.398	8.477
		NVE11758	0.921	0.79	1.054	0.776	1.298	1.4								NVE11758	1.418	0.816	1.371	1.173	1.304	2.029
		NVE16658	8.139	8.928	9.094	12.504	12.992	12.329								NVE16658	12.493	6.262	9.151	14.755	18.255	21.759
		NVE12768	13.852	13.873	8.707	9.574	9.182	15.564								NVE12768	9.934	4.274	4.344	7.225	4.687	5.465
		NVE2200	6.949	9.274	8.812	5.573	7.644	6.506								NVE2200	12.558	6.262	11.907	8.953	8.685	16.257
		NVE9363	4.239	3.441	4.064	3.409	2.896	3.4								NVE9363	5.22	3.656	4.272	2.988	3.284	2.975
		NVE8870	2.649	2.359	2.76	2.817	6.983	5.694								NVE8870	3.176	2.54	3.457	10.192	6.926	10.32
		NVE8567	8.308	12.38	9.987	13.127	14.134	10.635								NVE8567	7.669	15.832	10.984	13.017	13.372	11.378
		NVE19260	1.682	2.294	0.95	1.347	1.827	1.541								NVE19260	2.688	1.519	1.191	1.25	1.452	1.407
		NVE3879	1.659	2.002	2.157	0.857	1.154	1.188								NVE3879	1.123	1.125	1.501	0.5	0.48	0.647
		NVE17790	8.024	9.263	8.208	10.912	13.365	10.235								NVE17790	10.136	7.527	10.11	9.551	9.312	10.257
		NVE24213	5.728	5.854	4.185	7.41	8.257	6.964								NVE24213	8.102	6.524	5.752	6.432	6.507	5.838
		NVE7632	7.494	7.586	6.164	7.543	7.415	6.306								NVE7632	8.433	6.018	7.96	7.91	7.233	7.917
		NVE4897	50.893	62.668	53.032	88.405	91.954	94.597								NVE4897	5.1	38.554	16.995	39.745	106.789	15.423
		NVE4958	2.327	2.846	2.43	4.297	4.94	4.176								NVE4958	2.071	1.472	1.985	3.64	3.629	4.257
		NVE15547	0.776	0.79	0.531	1.449	1.731	1.447								NVE15547	1.151	1.209	0.823	0.619	1.206	0.523
		NVE5674	2.496	3.852	2.978	1.307	1.839	2.6								NVE5674	2.799	1.622	2.555	2.923	2.214	2.751
		NVE15848	6.473	7.11	5.384	6.094	7.343	5.2								NVE15848	8.507	9.421	7.361	6.248	6.225	4.531
		NVE1730	12.124	10.692	16.433	8.421	8.713	6.906								NVE1730	6.353	20.838	16.353	10.996	11.034	7.506
		NVE4919	1.666	1.039	2.945	0.582	0.084	1.012								NVE4919	3.627	3.806	3.247	2.868	3.309	3.249
		NVE4346	0.1	0.119	0.266	0.122	0.529	0.4								NVE4346	0.976	0.45	0.361	1.738	2.423	1.245
		NVE26070	12.485	17.012	12.675	10.36	11.574	7.706								NVE26070	14.031	13.883	14.419	8.877	10.235	8.764
		NVE1807	15.841	14.717	16.151	17.434	15.468	13.541								NVE1807	12.116	11.952	17.969	14.972	14.343	16.842
		NVE20463	4.937	3.82	5.174	0.551	1.082	0.929								NVE20463	7.595	5.643	7.469	2.38	3.912	3.361
		NVE16881	0.63	0.92	1.207	0.643	1.466	1.318								NVE16881	1.556	1.762	1.068	0.967	1.23	0.846
		NVE16342	6.65	9.058	6.703	10.095	12.607	12.423								NVE16342	10.054	8.286	8.075	9.92	11.207	9.423
		NVE21164	0.192	0.314	0.314	0.235	0.228	0								NVE21164	0.092	0.516	0.512	0.348	0.332	0.087
		NVE14467	6.15	6.785	1.36	7.798	6.093	7.035								NVE14467	7.209	4.537	4.532	5.498	3.531	7.593
		NVE12273	0.238	0.303	0.08	0.225	0.132	0								NVE12273	0.092	0.084	0.087	0.13	0.369	0
		NVE6631	2.856	3.355	3.082	1.694	2.824	1.859								NVE6631	3.581	4.19	4.15	3.27	2.657	2.502
		NVE9348	0	0.422	0	0.408	0	0								NVE9348	0.331	0	0.361	1.554	1.304	0.535
		NVE22019	2.611	4.545	2.696	2.827	3.461	2.788								NVE22019	4.511	3.253	3.637	2.803	2.522	2.004
		NVE7106	6.02	9.501	5.73	11.881	15.925	13.517								NVE7106	6.058	6.496	6.56	14.972	15.918	16.145
		NVE863	1.659	4.026	1.368	10.514	23.484	14.317								NVE863	2.569	1.903	4.33	22.133	25.944	22.544
		NVE4174	2.626	2.846	2.559	1.552	1.202	1.012								NVE4174	1.869	2.484	2.555	0.804	1.218	1.232
		NVE2691	15.403	11.211	18.75	5.328	7.788	5.823								NVE2691	7.826	20.838	16.201	8.823	9.804	6.772
		NVE19955	3.225	4.058	3.637	2.705	2.908	2.929								NVE19955	3.719	3.478	3.644	2.477	2.374	2.427
		NVE21822	5.183	9.09	3.742	4.226	3.75	3.682								NVE21822	5.441	5.174	2.952	3.618	5.609	3.411
		NVE2079	25.946	0.173	11.025	37.91	1.959	25.987								NVE2079	1.685	1.462	1.313	2.988	4.588	8.104
		NVE20637	12.247	17.423	11.741	25.906	23.965	20.27								NVE20637	12.272	18.785	17.255	19.634	23.065	18.959
		NVE24395	0.438	1.169	0.306	0.276	0.577	0.259								NVE24395	1.574	0.891	1.552	1.076	0.713	0.635
		NVE20062	0	0.693	0.217	1.694	1.166	0.329								NVE20062	0	0.347	0	0.782	0	1.444
		NVE18684	6.327	6.136	5.947	3.134	3.93	3.776								NVE18684	6.997	5.615	7.44	2.966	3.395	3.237
		NVE8111	1.912	1.85	2.141	8.094	6.394	6.529								NVE8111	2.799	3.487	2.988	5.139	5.745	5.627
		NVE4426	0	0	0	0	0	0								NVE4426	0	0	0	0	0	0
		NVE16506	4.622	3.333	4.667	0.939	0.733	0.659								NVE16506	3.333	4.265	4.135	1.586	1.845	1.183
		NVE17752	1853.34	2721.55	1824.38	2438.68	3263.05	2704.25								NVE17752	2835.18	2192.77	1927.99	3153.78	3170.45	4114.85
		NVE7509	4.131	2.597	4.241	2.695	1.586	3.176								NVE7509	2.21	3.871	3.955	2.217	2.362	2.701
		NVE1611	0.369	0.985	0.628	0.949	0.793	1								NVE1611	0.488	0.234	0.303	0.902	1.046	0.672
		NVE1416	9.245	6.298	8.691	3.95	4.615	4.576								NVE1416	7.752	6.665	7.512	3.564	3.026	4.494
		NVE10991	0.484	0.671	0.378	0.908	0.252	0								NVE10991	0.11	0.112	0.411	0.858	0.295	0.237
		NVE19787	0.169	0.66	0.37	0.939	0.649	0.859								NVE19787	0.12	0.384	0.837	1.271	1.488	1.32
		NVE12430	1.267	1.071	2.165	3.95	3.618	4.494								NVE12430	2.164	1.65	2.057	6.345	3.518	3.871
		NVE889	9.537	8.073	7.838	9.074	6.19	9.459								NVE889	7.936	7.18	9.187	5.476	6.606	6.859
		NVE22724	2.711	2.987	3.259	3.226	2.704	3.035								NVE22724	2.845	3.187	3.673	3.846	4.244	2.826
		NVE11980	3.609	2.532	3.557	4.522	3.497	3.8								NVE11980	1.418	1.162	1.501	1.195	0.787	1.456
		NVE21754	0.745	1.158	0.7	1.552	1.526	1.965								NVE21754	0.976	0.937	1.01	1.565	1.944	1.867
		NVE11448	6.465	1.504	2.817	10.616	4.603	11.058								NVE11448	2.2	1.097	1.479	3.814	3.518	5.34
		NVE1396	7.54	8.062	9.504	272.545	205.025	206.499								NVE1396	17.594	29.34	18.388	259.171	449.629	238.097
		NVE23427	1.874	3.203	1.73	4.124	4.856	3.823								NVE23427	1.473	1.865	1.436	2.13	2.214	2.166
		NVE4204	0	0	0	0	0	0								NVE4204	0.11	0.066	0	0.337	0	0.299
		NVE17418	16.847	0.141	5.907	37.9	1.178	24.67								NVE17418	3.471	0.862	1.046	2.336	2.227	7.78
		NVE14028	12.071	10.648	10.317	10.136	10.132	8.694								NVE14028	10.21	12.542	14.823	12.397	13.003	11.253
		NVE21632	8.201	6.471	9.48	3.317	3.69	3.906								NVE21632	4.143	3.74	3.269	0.815	2.362	1.581
		NVE6621	6.834	6.688	7.315	3.379	3.966	4.412								NVE6621	7.273	6.252	8.155	3.705	3.801	3.784
		NVE1113	2.918	3.679	2.656	2.286	1.55	1.459								NVE1113	6.537	2.54	4.59	1.782	1.648	3.124
		NVE21965	0.131	0	0.274	0.572	2.488	0								NVE21965	0.838	0.291	0	0.424	0.652	1.78
		NVE951	0.276	0.703	1.626	0.796	0.24	0								NVE951	0.313	2.465	0.44	0.217	0.64	0
		NVE8650	7.371	15.129	9.44	10.33	11.021	16.482								NVE8650	20.034	8.68	14.245	18.167	16.607	19.818
		NVE10001	6.465	4.902	5.343	7.339	4.243	6.117								NVE10001	8.175	9.58	5.55	5.313	7.725	5.378
		NVE6027	2.879	4.859	3.678	7.359	3.389	2.212								NVE6027	2.421	2.147	2.814	6.117	3.235	6.448
		NVE14335	30.86	69.312	41.476	38.237	60.826	48.304								NVE14335	63.562	72.834	53.143	92.681	136.496	69.411
		NVE11874	0.584	0.335	0.547	0.031	0.12	0.2								NVE11874	0.525	0.356	0.382	0.076	0.185	0.037
		NVE20867	39.997	43.925	37.042	31.02	37.089	31.046								NVE20867	45.195	50.3	52.017	38.757	33.78	42.672
		NVE20378	65.989	61.034	28.262	160.275	161.554	162.853								NVE20378	57.56	61.914	65.266	153.853	197.044	292.122
		NVE799	2546.91	3929.66	3141.62	4278.98	3667.51	5188.45								NVE799	4514.65	3655.7	2674.61	5269.16	5671.88	5353.74
		NVE54	2.411	2.034	3.316	17.863	10.384	15.952								NVE54	3.324	4.64	3.103	20.622	30.175	18.971
		NVE16052	110.517	127.273	101.984	292.725	357.985	281.461								NVE16052	1.096	47.281	0.419	0.641	188.913	0.66
		NVE3046	37.21	39.033	43.432	105.217	130.606	67.633								NVE3046	36.44	64.089	60.518	134.98	150.36	112.233
		NVE17367	19.434	24.273	18.187	15.239	13.329	17.658								NVE17367	18.146	20.397	20.177	18.525	24.271	14.502
		NVE18387	29.831	26.816	32.246	16.597	17.812	13.635								NVE18387	19.638	27.137	30.605	16.396	11.895	12.498
		NVE14005	3.655	1.775	2.414	10.309	5.733	8.87								NVE14005	2.928	2.222	2.122	1.652	2.977	2.054
		NVE20197	5.467	5.562	5.601	8.656	8.894	7.788								NVE20197	4.281	4.406	5.066	5.693	6.298	6.66
		NVE25178	2.496	0	0	0	3.966	0								NVE25178	0.801	0	0.621	0	0	11.178
		NVE15622	4.223	1.266	2.173	7.604	2.392	6.576								NVE15622	1.584	0.994	2.584	1.336	1.808	1.942
		NVE24445	0.906	0.476	0.62	2.205	1.935	1.094								NVE24445	0.35	0.506	0.787	1.619	2.965	3.1
		NVE25137	2.25	2.446	2.358	2.552	2.211	3.341								NVE25137	2.2	3.225	2.035	1.554	1.747	1.071
		NVE16268	0.699	1.623	0.209	2.235	1.803	4.812								NVE16268	0.81	0.572	0.231	1.152	1.452	2.925
		NVE389	5.797	6.839	6.736	1.184	1.562	1.176								NVE389	5.874	4.649	5.578	4.574	4.17	4.494
		NVE16305	22.068	18.959	21.527	8.156	7.608	11.329								NVE16305	20.337	19.685	15.862	5.509	4.957	6.386
		NVE12064	0.453	0.227	0.241	0.908	0	0.506								NVE12064	0.239	0.075	0.072	0.174	0.332	0.411
		NVE16231	7.494	6.839	6.647	1.96	2.933	3.647								NVE16231	9.731	8.849	8.234	2.988	3.198	2.34
		NVE15892	1.958	2.099	1.626	4.777	3.149	3.847								NVE15892	3.885	2.334	2.915	3.064	3.74	2.826
		NVE2290	8.039	0.292	3.307	13.535	0.469	9.682								NVE2290	1.943	0.825	0.202	0.934	1.439	3.311
		NVE24957	2.257	1.667	1.408	1.95	0.493	3.153								NVE24957	1.593	2.25	1.602	0.793	0.64	0.896
		NVE17407	21.876	15.875	19.241	12.514	11.285	9.917								NVE17407	16.839	19.085	19.643	10.192	11.428	11.477
		NVE7340	12.455	4.502	6.583	41.482	44.961	39.846								NVE7340	14.086	16.039	12.066	34.421	35.846	30.66
		NVE10998	1.259	2.034	1.424	1.409	0.913	1.012								NVE10998	2.302	3.328	3.695	2.043	3.112	1.581
		NVE13861	8.185	7.207	9.174	11.626	12.644	6.623								NVE13861	5.782	13.939	10.644	18.058	22.155	10.257
		NVE14892	8.546	16.038	7.951	7.298	15.84	15.917								NVE14892	14.675	6.871	9.021	11.061	8.968	12.361
		NVE17223	6.258	13.798	5.842	13.627	14.675	13.247								NVE17223	1.74	3.131	2.764	2.358	3.887	5.378
		NVE24	5.022	4.761	4.281	3.103	3.233	3.294								NVE24	5.754	4.256	4.965	3.162	2.067	2.589
		NVE8053	0.253	0.195	0.346	0.296	0.18	0								NVE8053	0.285	0	0.216	0.25	0.074	0.174
		NVE3870	7.448	7.326	7.734	12.453	15.816	12.823								NVE3870	9.879	6.768	8.53	16.852	17.505	18.486
		NVE25827	9.59	11.493	11.58	22.405	22.03	20.493								NVE25827	10.367	10.217	13.271	22.024	25.132	23.627
		NVE10671	0.415	0.4	0.056	0.5	0.505	0.082								NVE10671	0.737	0.047	0.123	0.315	0.16	0.112
		NVE9221	21.984	18.451	17.994	33.653	33.027	35.234								NVE9221	12.917	28.375	20.769	29.836	36.228	25.594
		NVE6114	3.947	1.97	3.114	2.144	1.947	2.647								NVE6114	4.125	3.684	1.999	2.814	3.444	3.261
		NVE25321	13.222	8.322	13.27	24.079	18.04	17.082								NVE25321	9.299	11.277	13.163	18.015	15.008	14.49
		NVE10549	6.926	4.837	3.493	9.717	11.43	5.976								NVE10549	8.111	2.878	2.511	5.704	5.573	8.191
		NVE15023	2.089	3.788	2.535	4.348	3.473	5.117								NVE15023	2.918	2.128	2.273	5.194	5.708	6.311
		NVE26214	9.445	0	3.983	6.237	0	3								NVE26214	0.746	0.881	0.274	0.206	0.812	0.224
		NVE12574	0.944	0.574	0.483	0.235	0.036	0.2								NVE12574	0.865	1.256	0.678	0.174	0.185	0.037
		NVE8635	0.975	2.781	1.988	0.725	2.055	1.329								NVE8635	3.167	1.706	3.312	2.054	2.842	3.436
		NVE25609	8.208	4.166	8.031	2.246	3.618	2.623								NVE25609	3.738	6.477	10.406	2.836	3.198	3.237
		NVE21255	1.083	0.866	1.199	0.521	0.913	0.871								NVE21255	2.191	1.209	1.176	1.347	0.947	0.647
		NVE7782	5.544	8.214	5.545	8.921	11.177	10.164								NVE7782	8.995	7.19	7	7.66	8.931	5.427
		NVE15588	1.037	0.682	1.215	0.398	0.397	0.506								NVE15588	1.363	1.228	1.241	0.641	0.517	0.759
		NVE24073	2.764	8.127	6.961	3.542	4.868	6.694								NVE24073	1.694	3.356	4.842	10.355	8.439	11.739
		NVE8968	10.788	11.07	11.009	14.801	12.271	18.176								NVE8968	10.496	11.145	10.291	17.591	16.767	13.419
		NVE25095	0	0	0	0	0	0								NVE25095	0	0	0	0.304	0	0
		NVE20491	39.644	59.259	58.722	29.07	43.832	36.775								NVE20491	39.487	52.831	61.838	26.522	21.183	24.635
		NVE21484	0	0	0	0	0	0								NVE21484	0	0	0	0	0	0
		NVE5645	13.368	15.334	11.009	10.105	13.016	8.859								NVE5645	15.863	13.686	11.583	9.431	9.251	14.315
		NVE18594	7.84	9.317	10.301	13.351	14.615	9.953								NVE18594	13.92	19.469	20.076	26.425	21.441	24.324
		NVE20851	86.199	216.583	136.523	113.291	121.844	91.656								NVE20851	80.125	0	0	0	0	0
		NVE24906	72.877	191.293	55.205	118.731	348.827	253.062								NVE24906	27.196	25.909	33.413	41.484	28.724	100.768
		NVE17424	0.898	0.411	0.169	1.204	0.361	0.6								NVE17424	1.519	0.806	0.714	0.771	0.984	0.473
		NVE23614	0.591	2.716	1.4	1.072	0.337	0.824								NVE23614	0.396	0.9	1.097	0.793	0.455	0.162
		NVE10282	0.422	0.346	0.418	839.009	203.042	750.198								NVE10282	3.48	0.131	0.318	678.747	1582.82	1032.69
		NVE21533	5.375	5.974	6.213	3.603	4.88	3.294								NVE21533	5.11	9.102	6.466	5.096	4.355	3.672
		NVE2164	2.373	2.651	1.964	1.623	1.863	1.247								NVE2164	1.602	0.937	1.826	1.804	2.62	2.477
		NVE7798	0.737	1.623	0.62	0.684	1.202	0.471								NVE7798	3.075	2.597	2.872	2.782	3.125	4.407
		NVE14578	5.413	4.296	5.891	2.521	1.442	3.106								NVE14578	6.325	6.374	6.394	3.325	3.395	3.548
		NVE15827	14.927	10.053	9.045	14.77	11.165	14.129								NVE15827	6.712	5.774	2.576	2.934	6.606	4.232
		NVE23606	0.537	0.714	0.652	0.959	0.889	0.694								NVE23606	0.792	0.347	0.411	0.619	1.562	0.734
		NVE894	2.442	3.549	2.43	6.849	7.103	6.506								NVE894	4.069	2.662	4.987	6.063	6.803	7.344
		NVE3927	26.046	7.781	37.436	102.583	16.646	58.645								NVE3927	17.474	17.698	21.036	34.834	28.01	97.22
		NVE2535	3.908	1.428	2.72	3.828	1.07	3.529								NVE2535	1.851	1.584	2.396	1.054	1.119	1.432
		NVE1945	68.969	45.386	53.885	65.909	63.218	61.186								NVE1945	71.995	75.628	56.339	59.151	57.915	50.079
		NVE2737	0.837	0.974	1.119	0.48	1.07	1.353								NVE2737	2.099	1.35	1.075	0.511	2.239	1.133
		NVE21775	31.628	24.392	31.932	30.316	23.677	28.34								NVE21775	27.758	23.285	34.574	26.946	25.575	32.876
		NVE16520	1.804	1.807	1.465	1.643	1.683	1.294								NVE16520	0.967	2.118	1.487	0.717	0.898	1.12
		NVE23384	0	0.628	0.249	0.143	0.877	0								NVE23384	0.764	1.256	1.451	1.25	1.415	1.419
		NVE2464	0.499	0	0.249	0.745	0	0								NVE2464	0.497	0.731	1.003	0.706	1.316	0.411
		NVE9317	17.062	19.371	16.376	24.64	22.811	22.776								NVE9317	14.261	18.241	17.608	29.847	41.357	26.004
		NVE5984	0	0	0	0	0	0								NVE5984	0	0	0	0	0	0
		NVE25803	0	0	0.338	0	0.084	0.294								NVE25803	0.055	0	0.087	0.217	0.357	0.585
		NVE17110	0.868	1.796	0.99	0.561	0.445	0.447								NVE17110	1.602	0.6	0.722	0.685	0.664	0.411
		NVE8319	1.236	1.991	1.255	1.398	2.259	1.459								NVE8319	2.016	1.172	0.916	1.206	0.984	0.946
		NVE11337	4.239	6.634	4.788	8.554	10.697	6.529								NVE11337	7.605	6.215	7.621	11.615	11.76	13.78
		NVE5392	23.366	20.626	26.717	120.63	119.669	99.667								NVE5392	16.48	33.952	34.755	96.18	96.578	82.942
		NVE22214	0.392	0.574	0.628	0.367	0.553	0.4								NVE22214	0.884	0.581	0.484	0.619	0.332	0.535
		NVE21866	1.459	1.537	0.909	3.042	1.959	3.435								NVE21866	1.593	1.35	2.078	1.119	0.394	1.481
		NVE1056	7.256	2.5	8.184	5.757	5.505	4.659								NVE1056	4.392	3.656	4.72	1.543	2.042	2.851
		NVE21587	0.123	0.065	0.354	0.061	0.577	0.082								NVE21587	0.046	0.337	0.26	0.13	0.357	0.1
		NVE16786	13.376	18.137	6.591	6.012	18.941	6.164								NVE16786	22.022	12.711	19.066	23.556	13.532	33.05
		NVE15173	5.521	5.714	6.1	4.195	4.94	5.106								NVE15173	5.11	4.509	7.318	4.759	3.346	4.705
		NVE3081	22.544	13.917	17.632	26.61	22.451	23.576								NVE3081	29.977	27.306	25.013	17.83	26.694	15.61
		NVE5790	9.583	8.885	8.651	38.737	32.258	30.27								NVE5790	9.759	8.015	13.084	34.791	47.016	41.116
		NVE12745	0.453	0	0.402	0.643	1.106	0.059								NVE12745	0.985	0	0.512	0.956	0.541	0.573
		NVE423	2.603	2.521	4.732	4.91	8.798	4.329								NVE423	1.188	3.59	1.703	3.727	2.423	5.141
		NVE14506	4.661	3.246	4.016	2.389	0.937	2.682								NVE14506	3.508	5.043	3.572	2.966	3.321	1.693
		NVE17851	6.012	4.155	6.591	6.584	6.815	5.623								NVE17851	5.441	5.934	4.568	7.671	7.688	4.668
		NVE7377	4.922	3.993	3.782	3.634	2.247	1.823								NVE7377	0.819	1.547	2.858	2.195	2.928	1.681
		NVE7069	0.092	0.108	0	0.133	0	0.176								NVE7069	0.101	0.103	0.101	0	0	0
		NVE15838	14.75	16.828	13.246	4.665	9.026	7.529								NVE15838	14.243	20.697	19.283	9.399	12.24	9.971
		NVE24626	0.653	1.017	0.539	0.98	0.913	0.753								NVE24626	1.271	0.75	0.83	0.847	0.492	0.734
		NVE25273	175.784	146.21	180.406	248.466	250.996	240.604								NVE25273	158.059	200.937	212.967	252.804	214.684	281.317
		NVE16233	6.358	4.35	6.044	0.725	0.433	0.824								NVE16233	4.161	4.837	4.388	0.924	1.181	0.722
		NVE2349	3.924	3.625	4.217	2.572	2.692	2.765								NVE2349	3.793	3.365	3.399	2.825	2.768	2.714
		NVE8116	7.556	5.616	6.993	11.269	9.855	9.553								NVE8116	5.515	7.677	5.513	6.161	8.623	6.784
		NVE4476	38.339	85.61	62.246	56.201	136.315	64.151								NVE4476	90.768	107.19	100.873	132.601	184.927	168.735
		NVE23917	1.851	2.24	2.454	7.676	4.988	4.612								NVE23917	2.615	3.121	2.035	15.255	29.216	29.34
		NVE6104	30.967	7.813	35.61	14.79	1.923	5.976								NVE6104	0.157	0.647	0.989	0.478	0.615	0.162
		NVE21044	24.602	17.239	22.388	18.547	4.399	12.564								NVE21044	11.674	10.902	15.862	6.041	3.272	10.183
		NVE6876	0.261	1.461	1.006	1.143	0.553	1.4								NVE6876	0.138	0.562	1.27	1.608	0.689	1.083
		NVE2994	2.25	1.05	1.956	0.939	0.589	0.953								NVE2994	2.366	1.612	2.843	0.924	1.07	1.095
		NVE12456	6.964	5.054	7.645	4.991	3.666	4.941								NVE12456	4.171	8.765	5.78	4.531	5.056	1.817
		NVE434	0.269	0.173	0.177	0.061	0.961	0.929								NVE434	0	0	0	0	0	0
		NVE4682	3.332	5.854	4.338	3.093	3.293	5.365								NVE4682	3.093	4.078	4.972	5.172	3.223	4.954
		NVE12034	1.267	0.465	0.394	1.255	1.683	0.976								NVE12034	1.777	0.684	0.577	0.761	0.726	0.846
		NVE8804	184.907	65.092	104.785	47.862	55.346	39.022								NVE8804	27.914	83.221	127.711	61.052	58.752	70.133
		NVE15335	2.695	2.965	2.213	3.113	6.141	2.941								NVE15335	3.618	1.162	1.631	3.347	1.919	4.145
		NVE10975	10.381	12.488	9.681	17.73	20.287	20.235								NVE10975	12.088	12.748	12.99	20.307	27.789	23.502
		NVE3908	7.379	6.168	6.43	8.646	7.632	7.753								NVE3908	7.374	5.793	6.776	6.552	5.819	7.469
		NVE15323	348.912	578.651	415.727	597.831	612.358	795.809								NVE15323	513.626	491.15	329.622	655.006	792.973	700.211
		NVE9720	6.588	9.209	10.389	7.717	9.194	4.659								NVE9720	7.586	10.255	11.287	8.866	7.11	10.021
		NVE9179	3.617	4.599	4.064	1.419	2.548	2.118								NVE9179	5.257	3.15	3.478	2.064	0.689	3.299
		NVE8422	63.801	47.81	58.4	66.409	71.33	59.045								NVE8422	23.827	35.536	53.309	62.226	36.338	79.656
		NVE5111	4.523	3.441	4.128	4.032	2.62	1.788								NVE5111	2.891	4.368	3.731	2.727	3.567	2.191
		NVE8024	2.403	2.803	1.803	6.849	4.892	6.988								NVE8024	3.406	3.478	2.865	11.343	15.549	7.867
		NVE10980	7.448	8.311	11.347	4.716	6.694	5.282								NVE10980	9.566	12.298	13.343	8.823	7.356	7.456
		NVE5977	0.752	0.833	1.167	1.164	1.659	0.941								NVE5977	1.436	0.272	0.585	0.467	0.689	0.896
		NVE4269	38.677	43.568	40.84	54.507	54.757	54.645								NVE4269	20.807	26.706	35.094	42.255	36.584	43.78
		NVE12049	2.042	1.547	1.368	10.299	7.86	9.27								NVE12049	1.795	3.103	2.23	9.562	45.7	17.652
		NVE20181	5.79	2.511	3.718	6.931	2.656	6.153								NVE20181	3.02	2.062	3.168	2.695	3.186	3.834
		NVE9521	0	0	0	0	0	0								NVE9521	0.101	0.094	0.188	0	0	0.299
		NVE541	0.906	1.374	1.352	0.776	0.998	0.929								NVE541	1.068	1.415	2.107	1.869	1.587	1.369
		NVE10556	4.523	7.315	2.8	4.716	6.79	5.941								NVE10556	6.04	8.408	5.376	6.932	10.235	9.635
		NVE20340	0.468	0.693	0.427	0.551	0.349	0.424								NVE20340	0.598	0.994	1.414	0.924	0.369	0.772
		NVE20952	5.613	6.731	5.794	9.483	9.374	7.776								NVE20952	8.24	9.074	6.812	8.366	11.539	8.44
		NVE24816	46.501	33.374	41.146	45.014	33.219	47.54								NVE24816	43.427	59.214	47.066	34.574	43.227	28.78
		NVE14387	0.806	0.909	1.231	2.552	2.56	2.518								NVE14387	0.755	0.103	0.642	1.532	0.96	4.643
		NVE19710	1.236	1.623	1.65	0.868	1.623	1.129								NVE19710	1.648	0.975	1.039	0.869	1.107	0.809
		NVE5236	1.912	1.948	2.125	2.276	2.62	1.776								NVE5236	2.246	2.493	4.2	3.618	3.1	2.876
		NVE11065	5.106	1.872	3.589	8.339	1.887	8.176								NVE11065	1.851	1.687	1.718	1.456	2.879	2.589
		NVE10805	4.131	4.697	5.078	2.378	3.329	2.541								NVE10805	5.413	5.193	7.346	4.129	3.543	4.344
		NVE24879	7.44	6.569	9.077	3.307	2.933	3.541								NVE24879	8.894	6.815	8.472	3.825	3.69	5.664
		NVE8543	0.2	0.682	0	0	0.264	0								NVE8543	0.479	0.309	0.281	0.109	0.135	0.286
		NVE18920	93.102	147.563	103.771	95.775	144.716	140.078								NVE18920	141.643	67.351	88.691	52.762	39.106	69.909
		NVE23206	4.768	7.369	5.311	4.603	5.048	7.929								NVE23206	7.043	5.999	6.394	11.039	8.242	10.954
		NVE10704	5.982	8.268	7.202	7.472	10.108	8.329								NVE10704	3.885	6.684	7.678	6.4	7.565	7.32
		NVE14592	35.375	50.732	28.013	24.14	27.979	27.387								NVE14592	33.761	40.551	35.332	37.399	39.561	31.046
		NVE11604	4.914	7.088	6.027	3.95	10.444	5.753								NVE11604	14.454	15.645	17.709	16.657	28.687	10.817
		NVE7527	6.819	7.478	6.768	3.705	3.99	6.117								NVE7527	4.484	8.305	7.693	3.531	4.761	2.477
		NVE12394	5.859	3.852	3.839	2.246	2.259	1.776								NVE12394	7.218	4.415	4.914	2.771	2.928	3.56
		NVE12959	10.259	6.32	8.184	17.761	14.35	12.376								NVE12959	7.761	5.652	8.775	14.712	13.937	14.216
		NVE9147	3.547	2.11	3.163	2.603	2.668	2.494								NVE9147	3.94	4.912	5.21	1.88	3.186	2.863
		NVE12429	2.565	3.43	2.1	5.257	6.658	5.459								NVE12429	4.741	3.89	3.19	5.715	5.683	5.589
		NVE2110	0.061	0.108	0.161	0	0.072	0								NVE2110	0	0.047	0.087	0	0	0.037
		NVE5586	2.388	2.576	2.229	17.863	18.725	27.305								NVE5586	6.426	6.674	5.218	17.634	31.664	21.025
		NVE8121	1.82	2.132	2.197	1.613	0.24	2.035								NVE8121	1.114	3.75	1.479	1.13	0.873	0.473
		NVE10332	3.862	3.604	4.048	10.013	9.651	7.353								NVE10332	6.159	4.528	5.73	10.876	12.265	13.457
		NVE5616	0.944	1.288	0.764	3.511	2.019	3.365								NVE5616	0.681	0.937	0.26	0.282	0.492	0.461
		NVE12710	1.09	0.433	0.459	3.317	1.358	1.047								NVE12710	1.197	0.675	1.27	2.26	3.58	2.876
		NVE13660	3.117	1.515	2.197	3.001	0.781	3.047								NVE13660	1.906	1.022	1.573	0.924	1.242	1.145
		NVE21445	2.158	2.424	2.953	4.655	4.182	4.988								NVE21445	1.823	2.99	4.748	3.912	3.014	6.373
		NVE2368	0.422	0	0.628	0.459	0.18	0.447								NVE2368	0.488	0.234	0.563	0.174	0	0.71
		NVE7836	12.539	16.838	13.817	25.253	27.811	23.399								NVE7836	14.638	10.527	13.603	21.633	26.091	23.179
		NVE6357	0	0	0	0	0	0								NVE6357	0	0	0	0	0	0
		NVE4017	11.802	8.17	9.464	14.484	10.12	13.623								NVE4017	12.457	6.974	10.37	9.485	8.796	13.394
		NVE1916	9.245	8.517	7.524	1.96	2.368	2.776								NVE1916	14.454	10.48	10.464	1.728	2.35	3.436
		NVE23318	4.884	0.487	2.921	11.391	0.397	8.211								NVE23318	0.884	0.487	0.642	0.522	1.144	0.983
		NVE23423	3.34	4.296	3.444	2.072	3.137	2.518								NVE23423	1.906	4.003	3.962	2.749	2.448	2.788
		NVE12684	3.225	4.307	3.243	8.921	10.216	8.764								NVE12684	0.911	2.184	1.948	6.302	9.398	4.307
		NVE578	0.438	0.812	0.708	1.204	1.094	0.824								NVE578	0.626	0.684	0.743	1.836	1.193	1.432
		NVE15501	7.218	6.396	6.502	5.134	10.528	3.094								NVE15501	7.052	6.149	12.658	7.041	2.645	10.208
		NVE21855	0.622	1.244	0.958	0.633	0.433	0.306								NVE21855	0.46	0.328	0.765	1.054	0.898	0.734
		NVE15570	29.009	36.101	9.794	15.923	24.53	22.129								NVE15570	26.487	9.505	12.362	14.418	15.561	27.262
		NVE26226	1.528	0	1.344	0.49	0.3	0.529								NVE26226	1.841	1.631	0.96	0.793	0.738	1.27
		NVE24502	2.073	1.894	1.674	1.796	1.623	2.153								NVE24502	1.878	1.697	1.451	2.206	2.694	1.469
		NVE22288	7.456	4.924	8.409	3.613	2.764	5.059								NVE22288	7.853	7.583	8.018	4.27	3.727	4.88
		NVE10110	1.159	1.699	1.529	2.409	2.957	2.894								NVE10110	0.598	0.825	0.7	1.423	0.713	1.232
		NVE13038	46.478	45.169	39.754	49.669	79.996	46.704								NVE13038	33.558	50.019	48.654	76.351	76.699	104.017
		NVE17629	20.456	25.615	20.835	23.12	26.453	28.023								NVE17629	23.661	18.12	26.91	22.6	25.501	29.639
		NVE22592	5.114	12.38	4.112	7.033	14.338	11.082								NVE22592	7.577	2.962	3.486	5.998	6.557	7.407
		NVE10101	12.885	11.828	12.755	9.084	7.908	7.953								NVE10101	8.286	14.22	11.9	8.279	10.53	6.797
		NVE8159	64.116	71.498	74.583	54.691	69.431	55.41								NVE8159	59.99	75	81.366	78.263	61.728	79.93
		NVE19123	16.501	21.676	16.916	9.238	11.97	10.658								NVE19123	18.146	15.636	17.666	10.572	10.063	10.593
		NVE304	64.553	51.089	28.512	35.368	27.486	16.611								NVE304	1.63	4.443	7.238	6.878	8.857	3.809
		NVE14455	17.968	14.49	16.071	10.565	10.877	7.317								NVE14455	14.206	12.186	19.578	9.931	6.065	10.232
		NVE2428	9.107	22.314	25.261	11.677	19.47	14.505								NVE2428	15.946	19.057	11.597	18.841	17.899	13.668
		NVE26056	2.119	4.924	2.044	2.348	1.935	2.341								NVE26056	3.756	7.602	5.737	5.465	7.91	5.104
		NVE6678	32.281	35.679	34.636	29.979	33.544	23.411								NVE6678	23.412	37.533	34.163	26.044	25.156	27.797
		NVE11281	21.784	41.025	28.431	24.11	31.296	22.446								NVE11281	22.114	29.256	25.092	41.973	44.876	48.486
		NVE2072	2.949	3.658	3.485	1.868	2.284	2.623								NVE2072	1.694	3.14	2.807	4.259	2.46	2.216
		NVE12266	1.843	12.282	2.978	2.48	7.836	1.588								NVE12266	13.497	17.585	9.288	10.626	8.992	4.432
		NVE21593	0	0.584	0	0	0	0								NVE21593	2.882	0.516	2.915	5.476	8.549	5.365
		NVE2626	0.399	1.277	1.28	0.653	1.034	0.424								NVE2626	0.23	0.337	0.375	0.163	0	0.174
		NVE4656	2.872	3.355	3.01	2.011	1.743	1.329								NVE4656	3.342	2.784	2.944	1.869	1.439	1.992
		NVE15737	0	0	0	0	0	0								NVE15737	0	0	0	0	0	0
		NVE12594	22.26	19.436	25.446	17.546	13.797	17.258								NVE12594	17.143	21.56	33.571	23.165	23.213	19.656
		NVE13900	4.538	2.76	4.547	1.664	2.259	1.494								NVE13900	4.364	4.603	5.853	2.195	2.657	1.407
		NVE13073	0.484	1.006	0.563	0	0.048	0.247								NVE13073	0.589	0.778	1.155	0.098	0.418	0.461
		NVE24113	0.215	0.357	0	0.408	0.613	0.447								NVE24113	0.083	0.553	0.224	0.12	0	0.598
		NVE618	19.15	0.574	11.653	23.783	0.517	21.282								NVE618	4.603	0.937	0.888	2.39	2.743	8.95
		NVE7969	8.746	7.066	7.508	14.821	13.052	13.153								NVE7969	8.783	6.927	9.129	9.627	9.005	10.793
		NVE17311	42.393	26.61	39.006	19.955	16.345	20.235								NVE17311	26.119	47.113	38.37	20.329	18.354	19.133
		NVE8917	497.161	578.976	670.804	853.912	843.884	928.204								NVE8917	934.459	968.961	1270.72	2061.22	1022.49	1376.14
		NVE13435	1.49	1.125	1.352	3.552	3.137	3.859								NVE13435	1.952	1.584	1.703	6.15	9.214	6.473
		NVE15680	3.386	5.324	2.446	1.623	4.014	4.188								NVE15680	2.477	3.234	1.876	2.716	3.371	1.481
		NVE14979	5.298	3.56	5.295	5.573	4.892	4.541								NVE14979	4.705	5.962	4.72	5.748	6.101	5.266
		NVE22147	1.728	4.383	3.002	1.47	1.623	1.059								NVE22147	1.39	2.503	6.387	1.706	1.71	2.228
		NVE7233	0.568	0.346	0.386	0.47	0.252	1.635								NVE7233	0.166	0	0.476	0	0.135	0.685
		NVE14283	12.531	17.693	16.264	4.532	5.649	6.188								NVE14283	12.917	15.767	14.945	6.367	5.646	6.772
		NVE12201	0	0	0	0	0	0								NVE12201	0	0	0	0	0	0
		NVE23488	5.06	10.897	0	3.532	2.548	11.553								NVE23488	0	0	0	0	0	0
		NVE20414	6.934	4.956	6.156	6.533	4.639	3.247								NVE20414	4.346	11.511	7.808	6.497	6.704	4.631
		NVE22025	41.403	53.902	39.585	23.13	28.027	37.963								NVE22025	40.343	42.313	35.946	26.555	31.172	33.498
		NVE6425	0.369	0	0	0	0	0								NVE6425	0	0	0	0	0	0
		NVE20582	1.574	0.119	5.134	0	0	0.859								NVE20582	2.348	3.984	0	1.282	2.313	0
		NVE24349	0.921	0.758	2.044	0.235	1.13	0								NVE24349	3.121	0.862	2.006	1.76	1.292	2.614
		NVE21852	8.8	8.17	4.531	7.89	17.066	3.247								NVE21852	9.041	6.815	5.362	14.592	7.233	12.436
		NVE19589	3.908	3.03	4.112	2.899	2.836	2.694								NVE19589	4.557	4.415	4.958	4.096	3.567	2.689
		NVE9265	4.684	3.322	3.686	2.307	1.49	2.012								NVE9265	2.974	4.781	4.554	1.706	2.706	1.805
		NVE16202	10.965	10.042	9.963	11.789	10.144	12.423								NVE16202	12.723	7.696	12.174	14.244	14.245	18.647
		NVE5573	1.551	2.424	2.712	0	1.094	1.588								NVE5573	1.243	0.778	7.007	0.674	0	0.809
		NVE13391	2.995	3.777	2.656	1.939	1.25	1.188								NVE13391	4.115	1.078	2.418	2.553	1.944	3.299
		NVE25534	6.949	6.385	5.271	2.582	3.75	2.859								NVE25534	5.054	5.831	2.223	1.239	1.464	1.606
		NVE15710	9.544	24.489	6.816	6.471	7.704	7.235								NVE15710	7.154	7.199	7.722	4.39	3.826	5.477
		NVE7193	0	0.39	0.048	0	1.683	0.059								NVE7193	0	0	0	4.411	0	0
		NVE9370	20.486	9.501	9.432	9.258	3.894	10.153								NVE9370	18.063	12.561	9.201	5.009	4.342	4.033
		NVE3420	1.559	1.234	1.239	1.521	1.454	2.976								NVE3420	3.701	3.056	2.721	2.162	4.318	2.539
		NVE22563	2.158	2.521	2.028	1.123	0.3	1.259								NVE22563	2.062	2.793	1.912	1.108	0.935	1.158
		NVE3601	0.322	0.281	0.628	0.97	0	0.047								NVE3601	0.552	0.009	0.361	0.695	0.8	0.983
		NVE19377	0.745	1.115	1.038	1.827	1.887	2.059								NVE19377	0.69	0.647	0.895	2.749	2.263	1.83
		NVE21763	3.025	3.539	2.664	1.46	1.803	2.235								NVE21763	3.627	2.897	3.154	1.858	1.87	1.73
		NVE15198	0.752	0.833	0.692	2.848	2.752	4.494								NVE15198	2.679	0.525	0.895	2.412	2.62	2.116
		NVE22140	4.653	7.099	4.643	7.778	10.841	14.999								NVE22140	3.259	8.043	7.383	6.802	7.898	6.486
		NVE24769	12.524	12.456	13.391	4.287	4.711	4.694								NVE24769	23.992	15.739	25.705	9.779	6.249	3.983
		NVE13428	9.445	8.895	9.745	9.83	9.278	9.929								NVE13428	7.623	10.386	10.796	9.268	13.519	10.693
		NVE10946	3.402	3.084	1.98	2.654	3.461	2.376								NVE10946	2.845	3.375	4.626	2.423	4.133	2.676
		NVE9881	1.029	0.931	0.652	0.398	0.709	0.671								NVE9881	1.768	1.172	1.234	0.663	1.464	1.22
		NVE15602	0.576	0.216	0.161	0.235	0	0								NVE15602	0	0	0	0	0	0
		NVE5621	0.921	0	0.402	1.327	0.048	1.176								NVE5621	0.239	0.028	0.029	0.043	0.037	0.635
		NVE5527	7.548	3.257	7.911	1.378	3.377	1.2								NVE5527	3.931	6.459	3.991	2.097	1.759	1.382
		NVE16417	9.721	10.345	9.882	18.843	18.4	18.776								NVE16417	11.131	10.789	10.68	22.839	25.808	25.357
		NVE19579	13.153	13.17	12.707	27.886	29.554	29.434								NVE19579	12.171	16.648	13.401	17.211	27.075	15.461
		NVE19300	0	0	0	0.061	0	0.094								NVE19300	5.312	0	10.514	0	0	0
		NVE19336	6.903	5.606	7.556	7.839	5.024	4.07								NVE19336	7.402	11.061	9.078	7.236	6.938	6.448
		NVE6758	52.982	59.043	82.598	52.098	77.796	69.951								NVE6758	40.325	54.19	78.09	60.955	54.311	68.49
		NVE11724	0	0.043	0.048	0.041	0.072	0								NVE11724	0.101	0.244	0.274	0.13	0.209	0.174
		NVE2552	1.144	1.667	1.143	2.96	1.971	3.294								NVE2552	0.534	0.337	0.216	1.63	2.042	2.141
		NVE11512	0.353	0.487	0.378	0.204	0.06	0.435								NVE11512	1.05	0.759	0.44	0.782	0.652	0.299
		NVE22547	4.768	4.978	4.909	2.797	4.363	4.494								NVE22547	3.765	4.349	6.3	2.151	2.62	3.324
		NVE13205	11.357	7.575	11.065	3.205	3.389	1.741								NVE13205	7.936	18.176	17.363	5.704	6.126	6.349
		NVE17463	17.177	28.32	22.364	14.392	22.595	14.811								NVE17463	19.776	29.79	11.604	12.104	12.228	18.137
		NVE16699	0.169	0.216	0.37	0.49	0.433	0.082								NVE16699	1.059	0.422	0.404	0.543	0.726	0.635
		NVE6416	1.198	1.234	1.054	2.429	4.711	4.47								NVE6416	3.388	1.922	1.313	2.803	3.912	2.888
		NVE7619	0.192	0.292	0.225	0	0.132	0.082								NVE7619	0.092	0.047	0.079	0	0.062	0.062
		NVE12291	137.277	122.024	86.075	142.28	114.513	120.337								NVE12291	131.967	80.427	83.423	133.655	121.243	227.342
		NVE15653	2.641	3.636	2.567	2.337	4.459	1.812								NVE15653	6.933	8.24	4.611	2.977	6.655	2.988
		NVE25014	2.104	4.264	3.485	1.184	3.113	2.6								NVE25014	1.915	1.725	2.403	1.641	1.427	1.705
		NVE15161	0.43	1.18	1.489	0.378	0.397	0.365								NVE15161	1.611	0.797	1.422	0.891	0.406	0.884
		NVE16820	83.043	207.904	84.835	68.716	196.095	211.111								NVE16820	91.569	85.574	56.57	89.878	133.286	132.461
		NVE5882	10.113	14.728	11.419	11.218	14.747	10.588								NVE5882	6.316	5.877	10.074	14.103	13.003	10.817
		NVE8324	11.487	18.754	14.694	10.044	12.632	10.341								NVE8324	9.51	15.973	15.696	13.527	10.567	12.013
		NVE10765	0.998	0.509	1.239	0.755	0.697	0.812								NVE10765	1.814	0.975	0.916	1.043	0.517	0.871
		NVE15367	1.536	2.045	2.527	0	0	0								NVE15367	0	0	0.736	0	0	0
		NVE13065	1.92	1.71	1.32	1.878	3.005	3.518								NVE13065	0.93	0.844	1.653	2.456	1.501	1.008
		NVE17049	272.495	382.857	368.312	177.699	311.437	302.449								NVE17049	257.711	193.316	224.99	121.388	116.937	197.69
		NVE13993	26.099	29.586	26.154	13.576	15.576	22.082								NVE13993	35.344	30.549	25.157	21.535	22.647	23.34
		NVE5680	6.442	5.844	5.343	8.819	9.495	5.447								NVE5680	5.183	5.774	6.004	7.095	9.595	5.639
		NVE14182	1.06	1.439	1.111	1.276	1.094	1.553								NVE14182	1.28	0.881	1.248	1.565	0.886	1.22
		NVE2774	0.568	0	0.121	0.888	1.226	1.341								NVE2774	0.212	0	0	0.174	0.443	0.685
		NVE15557	8.178	6.439	7.106	3.695	3.221	3.529								NVE15557	3.738	2.615	1.992	0.326	0.455	0.386
		NVE18214	12.815	13.971	12.039	8.196	8.137	11.847								NVE18214	4.097	4.509	5.023	2.293	3.58	2.278
		NVE19789	6.934	4.967	7.259	19.21	26.032	14.47								NVE19789	2.32	4.724	6.841	41.506	25.612	29.116
		NVE24311	5.076	3.138	4.515	3.083	3.666	1.388								NVE24311	2.872	6.843	8.046	3.683	2.669	3.012
		NVE15687	2.626	1.017	0.982	4.073	1.202	3.435								NVE15687	1.786	1.397	1.27	1.51	1.119	1.606
		NVE23064	0	0	0	0	0	0								NVE23064	0	0	0	0	0	0
		NVE13782	0.422	0.541	0.443	0.439	0.361	0.541								NVE13782	0.764	0.366	0.361	0.456	0.677	0.61
		NVE5412	35.559	32.519	39.311	19.282	22.691	22.282								NVE5412	11.72	41.601	42.044	14.777	20.039	13.008
		NVE16458	5.82	4.848	4.458	2.848	1.743	1.941								NVE16458	5.229	3.412	4.575	2.553	2.559	2.925
		NVE4815	2.104	3.019	1.754	1.654	0.937	0.212								NVE4815	2.016	0.525	1.884	0.272	0.504	1.432
		NVE9107	5.813	7.445	9.118	11.106	10.588	14.176								NVE9107	7.678	4.996	4.994	9.04	9.263	7.145
		NVE22910	1.029	4.004	4.329	0.582	0	0								NVE22910	7.595	1.19	4.756	3.368	1.144	4.544
		NVE2352	8.193	6.796	6.784	32.439	28.147	27.164								NVE2352	8.074	9.655	11.647	22.763	26.374	20.515
		NVE2412	0.207	0.281	0.233	0.02	0.12	0								NVE2412	0.801	0.244	0.39	0.12	0.185	0.075
		NVE16308	1.674	2.554	1.811	4.093	3.053	4.517								NVE16308	1.961	2.747	2.677	2.217	2.977	2.34
		NVE3492	0	0	0	0	0	0								NVE3492	0	0	0	0	0	0
		NVE13459	13.89	15.756	14.22	12.667	10.757	11.047								NVE13459	9.418	15.345	12.788	12.115	11.391	9.946
		NVE25724	0.476	0	0.499	1.756	0.397	0								NVE25724	1.215	0.506	0.628	1.358	0.91	0
		NVE11920	6.55	6.861	7.122	5.012	5.18	4.423								NVE11920	6.813	8.868	8.508	7.845	4.748	6.249
		NVE23759	3.071	3.744	2.833	1.021	1.106	1.082								NVE23759	3.848	2.287	1.025	0.435	0.873	0.598
		NVE16106	3.44	4.729	3.356	5.287	6.526	6.023								NVE16106	5.045	2.343	3.543	4.965	5.056	6.535
		NVE15409	0.422	8.841	13.479	0.429	10.853	2.941								NVE15409	5.625	11.483	17.074	10.181	9.681	9.311
		NVE1665	0.491	0.574	0.443	0.755	1.382	1.165								NVE1665	0.239	0.816	0.556	1.456	0.923	1.519
		NVE14933	27.044	68.165	35.392	69.042	63.759	68.657								NVE14933	49.467	37.12	58.014	143.738	100.712	108.648
		NVE8000	4.661	4.188	4.997	12.596	10.023	9.882								NVE8000	4.115	2.953	7.426	16.591	9.841	15.959
		NVE16204	2.396	5.508	3.356	4.603	5.432	4.506								NVE16204	3.075	4.115	6.913	4.52	3.358	4.257
		NVE19754	1.113	1.299	1.255	1.48	1.767	2.129								NVE19754	1.077	1.144	1.631	2.608	1.722	2.427
		NVE6199	2.165	1.764	2.125	1.419	1.226	1.059								NVE6199	1.777	2.081	1.898	1.087	1.156	0.909
		NVE15888	1.989	1.342	1.36	2.429	2.572	2.306								NVE15888	1.703	0.984	1.451	1.717	1.771	2.701
		NVE18710	0.123	0.465	2.116	0.092	0.421	3.718								NVE18710	0.074	0.553	2.021	1.489	0.664	4.743
		NVE9327	118.48	2.229	64.548	270.289	7.295	212.287								NVE9327	18.349	2.765	2.013	30.977	21.995	93.461
		NVE25375	20.118	23.494	20.255	13.698	11.742	9.447								NVE25375	14.095	29.368	28.664	20.927	16.828	14.676
		NVE24382	3.786	1.32	4.474	3.726	1.935	2.223								NVE24382	1.169	2.531	3.363	2.38	2.239	1.817
		NVE15872	7.947	5.335	7.178	17.546	14.651	14.929								NVE15872	20.779	11.389	10.767	27.902	26.448	31.096
		NVE21053	3.793	2.792	2.873	2.072	1.863	1.788								NVE21053	3.093	4.481	2.865	1.891	4.847	1.432
		NVE23683	0.1	0.108	0.105	1.358	4.098	2.059								NVE23683	0.23	0.469	0.346	5.846	11.736	5.788
		NVE6187	1.267	2.208	1.392	1.072	1.046	1.694								NVE6187	1.004	1.922	2.41	2.282	1.365	1.058
		NVE17825	366.972	384.913	170.894	398.432	506.775	593.768								NVE17825	294.178	651.508	476.724	749.274	712.497	673.61
		NVE3061	36.158	20.312	36.012	761.873	2061.92	877.076								NVE3061	38.198	41.404	32.092	2227.87	2694.71	2633.23
		NVE12199	0.76	1.071	1.086	1.48	2.019	2.576								NVE12199	1.206	0.872	1.205	2.206	1.587	1.967
		NVE5031	2.419	2.208	1.923	1.745	0.649	1.729								NVE5031	2.541	2.072	1.595	0.967	1.119	0.51
		NVE15630	3.179	0.682	9.238	5.165	5.096	1.129								NVE15630	2.191	5.493	10.637	26.99	20.999	22.407
		NVE22999	1.674	2.446	1.931	1.102	1.334	0.576								NVE22999	2.044	0.872	1.696	1.076	2.017	1.095
		NVE8394	1.482	3.441	1.577	6.818	4.399	10.435								NVE8394	3.342	3.309	2.699	25.349	20.605	10.382
		NVE7842	14.72	6.374	7.758	11.902	3.75	6.059								NVE7842	4.29	5.971	4.503	3.955	2.386	3.199
		NVE513	2.826	1.017	0.966	2.603	1.719	1.623								NVE513	0.479	0.966	1.212	0.239	0.148	0.311
		NVE19870	14.228	5.021	10.172	22.252	12.043	30.281								NVE19870	16.176	5.84	9.916	21.068	28.306	17.589
		NVE21793	1.973	0.054	0.724	2.399	0.276	1.294								NVE21793	0.424	0.075	0.195	0.185	0.283	0.734
		NVE22329	8.101	19.879	10.236	42.391	38.351	57.292								NVE22329	14.445	14.192	8.465	43.396	95.324	34.307
		NVE471	1.52	2.327	1.843	2.807	4.279	3.353								NVE471	2.016	1.65	2.151	2.521	5.659	3.174
		NVE14323	2.695	2.478	1.014	7.584	4.026	5.882								NVE14323	2.946	1.612	0.289	1.619	2.214	0.137
		NVE21610	2.442	3.993	4.008	2.48	2.704	2.447								NVE21610	3.112	2.812	3.666	3.835	3.026	4.618
		NVE12254	2.434	1.991	3.541	2.123	2.38	2.659								NVE12254	3.406	5.062	2.786	3.086	4.232	2.39
		NVE23030	0.376	0.303	0.064	1.153	1.01	1.094								NVE23030	0.589	0.534	0.527	0.293	0.824	0.349
		NVE17797	0.023	0	0	2.521	4.627	0								NVE17797	0	0	0.101	9.083	1.341	7.257
		NVE18608	35.091	85.317	35.819	63.418	114.825	60.504								NVE18608	48.74	37.027	16.735	87.488	61.778	52.046
		NVE12135	1.735	0.703	2.398	0.357	0.421	0.388								NVE12135	1.694	1.284	1.176	0.945	0.529	0.212
		NVE3852	10.435	13.213	12.473	9.911	12.716	11.8								NVE3852	12.429	8.361	13.661	11.789	9.964	12.672
		NVE6799	0.061	0.292	0.668	0.184	1.058	0								NVE6799	4.29	5.718	3.998	5.454	4.49	4.979
		NVE3942	17.63	9.09	15.596	11.718	7.788	10.658								NVE3942	14.832	22.985	23.41	13.343	10.124	9.548
		NVE13245	8.938	3.052	5.207	14.474	3.678	10.07								NVE13245	4.557	2.484	4.33	4.335	2.559	5.403
		NVE11002	4.108	1.526	3.324	3.715	1.683	4.4								NVE11002	1.482	2.362	1.653	1.412	1.722	1.631
		NVE4921	2.634	1.634	1.722	5.849	14.518	9.776								NVE4921	2.292	0	1.631	1.956	10.825	5.452
		NVE13831	5.636	4.015	6.044	0.806	0.325	0.412								NVE13831	3.729	3.693	3.334	0.424	0.615	0.212
		NVE18345	0.584	0.877	1.102	0.592	1.971	0.635								NVE18345	1.28	1.453	1.263	0.902	0.677	0.772
		NVE20245	0.031	0.043	0.676	1.807	1.226	0.776								NVE20245	1.068	0.459	0.296	0.5	0.098	0.212
		NVE26142	2.91	1.85	5.698	1.051	1.25	1.518								NVE26142	6.629	3.215	6.913	0	3.383	6.075
		NVE20461	7.993	8.56	9.029	10.82	10.228	9.694								NVE20461	10.532	9.758	12.651	15.635	15.205	16.519
		NVE24229	0	4.231	2.527	0	4.11	0								NVE24229	0	0	0	0	0	0
		NVE20451	3.594	4.686	5.657	2.848	1.791	1.953								NVE20451	8.129	7.087	4.727	2.923	4.441	2.004
		NVE11755	1.328	0.433	1.601	0.878	0.457	0.788								NVE11755	3.894	0.722	1.689	1.032	1.292	1.207
		NVE6238	2.641	3.03	3.235	1.286	1.827	2.412								NVE6238	2.403	2.643	3.009	1.412	1.242	0.971
		NVE2798	8.6	4.707	8.112	9.891	7.127	6.553								NVE2798	1.62	13.386	9.865	9.735	6.618	6.299
		NVE3680	7.51	8.365	9.488	7.053	5.432	5.365								NVE3680	9.492	6.58	9.721	6.65	6.446	6.635
		NVE9076	25.439	15.269	28.624	9.003	11.706	9.811								NVE9076	10.891	23.65	29.133	11.463	7.996	11.764
		NVE7256	7.195	6.201	5.126	11.391	15.877	10.894								NVE7256	5.266	5.549	7.13	6.563	9.915	6.523
		NVE19974	0	0	0.418	0	0.084	0								NVE19974	1.372	0.731	0.794	0.771	0.541	0.759
		NVE20983	0.898	0.433	0.877	0.582	0.228	0.165								NVE20983	0.525	0.487	0.852	0.369	0.504	0.224
		NVE22173	7.256	8.657	6.188	17.648	18.208	19.576								NVE22173	9.418	4.546	6.877	18.58	20.728	21.212
		NVE13787	16.609	10.421	12.248	10.013	6.093	10.353								NVE13787	12.806	12.439	14.801	7.215	6.544	8.042
		NVE1817	13.007	10.767	12.063	10.973	10.276	9.941								NVE1817	7.734	7.668	9.418	8.355	6.618	10.27
		NVE17080	8.147	5.075	5.923	4.175	3.089	4.753								NVE17080	6.187	11.642	6.632	6.182	10.641	6.573
		NVE6852	0.545	0.833	2.269	0.133	0.276	0.6								NVE6852	0.939	0.169	0.686	0.13	0	0.1
		NVE4702	11.495	16.027	10.534	21.548	21.441	25.446								NVE4702	19.739	12.617	12.29	19.297	23.434	21.51
		NVE1032	2.734	3.441	2.358	2.031	2.812	3.023								NVE1032	5.975	5.071	3.861	3.607	4.392	4.407
		NVE19000	3.793	5.119	5.537	0.868	0.649	1.576								NVE19000	8.636	4.303	4.51	0.771	1.562	1.544
		NVE5740	11.318	9.588	9.963	4.512	4.17	5.494								NVE5740	11.435	12.139	13.675	9.779	14.319	9.025
		NVE3990	3.878	0.801	1.199	11.248	5.949	10.823								NVE3990	2.651	4.949	1.985	4.998	8.094	5.203
		NVE5841	0.353	0.509	0.249	0.071	0.517	0.624								NVE5841	0.46	0.787	0.585	0.728	0.234	0.087
		NVE1682	7.74	11.319	7.782	1.633	2.86	2.4								NVE1682	7.328	7.368	7.354	1.738	3.063	1.967
		NVE18717	16.278	13.008	13.858	9.238	9.038	9.435								NVE18717	10.588	17.295	15.378	8.171	12.572	7.905
		NVE25965	14.858	14.512	15.145	27.345	33.075	25.964								NVE25965	19.426	19.976	26.427	48.731	44.863	48.249
		NVE2280	0.361	0.563	0.523	0.296	0.469	0.576								NVE2280	0.405	0.384	0.455	0.315	0.234	0.274
		NVE23337	0.53	1.169	0.386	0.898	0.469	0.329								NVE23337	0.58	1.031	2.042	2.032	1.39	1.494
		NVE13681	4.584	7.012	6.341	2.409	3.377	2.118								NVE13681	5.883	6.815	7.375	3.39	2.596	4.133
		NVE9377	0.714	0.941	0.773	1.051	0.986	1.035								NVE9377	1.234	0.966	1.884	1.358	0.898	1.519
		NVE24477	3.594	4.155	4.571	3.001	3.173	2.235								NVE24477	2.817	3.262	4.135	3.749	1.747	2.527
		NVE8057	14.927	15.269	11.508	21.262	27.619	25.352								NVE8057	8.857	11.005	7.108	7.356	10.198	7.506
		NVE17434	6.957	8.008	6.269	3.624	4.327	3.518								NVE17434	3.232	7.096	7.245	3.89	3.764	2.975
		NVE20214	10.274	16.449	14.252	7.237	9.206	8.588								NVE20214	11.002	12.008	16.1	10.974	14.171	11.278
		NVE19230	1.267	0.833	0.917	0.592	0.469	0.353								NVE19230	1.814	1.894	1.566	0.511	0.504	0.199
		NVE19402	3.524	2.576	3.348	3.858	3.077	2.365								NVE19402	1.97	3.965	3.543	2.456	3.075	2.39
		NVE21308	58.418	61.477	64.532	36.583	28.316	27.305								NVE21308	60.625	57.19	55.567	28.261	27.826	25.158
		NVE25929	5.843	4.826	5.456	2.511	2.704	1.835								NVE25929	2.587	6.74	6.639	1.619	1.501	1.618
		NVE7938	7.909	5.303	6.293	4.522	4.567	4.823								NVE7938	4.622	6.084	7.029	4.205	4.17	4.207
		NVE13709	14.666	6.785	16.111	4.073	7.872	4.165								NVE13709	10.431	14.633	15.811	6.693	7.418	6.361
		NVE10591	0	0	0	0	0	0								NVE10591	0	0	0	0	0	0
		NVE2173	45.296	55.06	60.315	26.733	52.329	24.67								NVE2173	39.183	70.782	65.634	34.302	34.776	39.324
		NVE7246	1.351	1.385	1.36	2.113	2.043	1.953								NVE7246	1.804	2.222	2.064	2.162	2.448	2.876
		NVE18288	4.745	3.593	3.629	2.174	3.894	2.353								NVE18288	5.285	5.587	2.215	2.14	3.629	1.668
		NVE24757	0.192	0	0	0.235	0.24	0								NVE24757	0	0	0	0	0	0
		NVE23984	1.167	1.093	1.73	0.214	0	0.106								NVE23984	2.246	1.181	1.494	0.326	0.234	0.336
		NVE18730	1.766	1.504	1.795	0.704	1.466	1.259								NVE18730	1.897	0.741	1.227	0.293	0.295	1.158
		NVE2228	66.995	96.377	78.357	153.518	180.483	167.759								NVE2228	55.046	80.774	83.654	172.205	180.388	196.346
		NVE6183	0.991	2.305	1.545	0.97	1.647	0.765								NVE6183	1.381	1.8	2.338	1.239	0.96	1.456
		NVE6347	0.415	1.071	0.314	0.398	0.637	0.529								NVE6347	0.644	1.059	0.837	0.435	0.406	0.199
		NVE12798	2.219	3.658	3.581	9.636	8.04	7.67								NVE12798	3.139	0	2.742	7.41	6.569	6.921
		NVE9109	13.46	14.901	15.451	30.489	26.777	23.882								NVE9109	12.116	15.054	13.762	24.175	24	21.162
		NVE12073	0	0	0.314	0	0	0								NVE12073	2.909	15.392	26.759	19.058	17.173	17.104
		NVE18360	5.275	4.101	4.893	1.756	2.356	3.353								NVE18360	5.8	7.49	5.925	4.02	4.724	3.261
		NVE22921	0	0.119	0	0	0	0								NVE22921	0	0	0	0	0	0
		NVE6907	0.131	0.249	0.37	0.459	0	0.306								NVE6907	0.046	0.066	0.31	0.554	0.271	0.05
		NVE3455	0.461	0.314	0	0.908	0	0								NVE3455	1.795	0.187	0.281	0.967	0	0
		NVE16270	1.705	1.147	1.65	5.002	5.637	2.318								NVE16270	2.78	2.334	2.497	8.464	8.894	7.93
		NVE10863	9.475	7.889	11.186	3.797	4.074	3.565								NVE10863	8.774	10.836	11.388	6.085	4.404	6.622
		NVE22917	3.724	4.458	5.279	8.523	9.747	8.741								NVE22917	3.25	1.715	7.484	3.368	1.698	4.531
		NVE24152	3.018	4.296	4	3.644	2.921	2.682								NVE24152	2.578	4.912	5.167	6.019	4.072	2.564
		NVE13718	2.257	1.071	1.988	0.776	0.577	0.412								NVE13718	1.74	1.734	2.627	0.456	0.787	1.32
		NVE15102	0.269	0.043	0.089	0.316	0.337	0.247								NVE15102	0.074	0.15	0.137	0.326	0.283	0.386
		NVE5515	7.31	12.218	5.899	30.224	28.123	19.505								NVE5515	6.371	14.614	8.039	30.097	50.891	17.764
		NVE25589	6.066	5.984	4.185	4.777	4.05	4.541								NVE25589	5.819	8.427	5.672	5.183	5.819	2.764
		NVE624	5.636	8.051	6.132	3.94	4.555	4.106								NVE624	8.047	5.718	7.505	4.585	4.367	8.49
		NVE10117	0.284	0.379	0.491	0.286	0.06	0.153								NVE10117	8.608	1.209	2.237	1.467	0.467	1.282
		NVE191	8.055	13.895	7.404	43.983	40.791	69.456								NVE191	10.67	14.079	7.173	35.475	59.416	35.34
		NVE19514	0.269	0.238	0.193	0.214	0.228	0.176								NVE19514	0.396	0.262	0.231	0.217	0.541	0.311
		NVE26083	1.966	2.824	2.277	1.347	1.394	1.247								NVE26083	3.462	1.894	3.211	1.456	1.119	1.519
		NVE10713	4.223	8.885	4.515	6.553	6.742	9.706								NVE10713	3.581	5.212	5.629	11.289	8.586	9.697
		NVE13139	5.959	3.95	5.36	10.289	6.274	7.259								NVE13139	3.977	4.856	3.688	7.421	7.492	5.465
		NVE18585	0.868	0.79	1.288	1.46	0.877	0.706								NVE18585	0.562	0.225	0.844	1.173	0.517	0.734
		NVE22648	0	0	0	0.602	0	0								NVE22648	10.229	8.718	6.177	11.832	23.852	11.726
		NVE11408	0.261	0.346	0.378	0.347	0.757	0.329								NVE11408	1.077	0.881	1.046	0.663	0.886	1.32
		NVE10606	2.319	1.234	3.822	3.94	2.187	4.176								NVE10606	0.11	0.056	0	0.033	0	0
		NVE22322	0	0	0	0	0	0								NVE22322	0	0	0	0	0	0
		NVE22838	1.236	3.582	1.344	3.113	1.827	3.87								NVE22838	9.041	4.153	4.532	7.421	13.052	5.029
		NVE961	1.152	2.143	1.457	0.827	0.493	0.6								NVE961	1.814	1.397	0.866	0.391	0.824	0.722
		NVE25461	3.432	4.404	4.764	8.799	7.223	8.917								NVE25461	2.495	3.946	4.402	9.931	7.332	7.967
		NVE357	1.152	0.779	0.531	1.745	0.445	1.753								NVE357	0.221	0.309	0.527	0.641	0.664	0.909
		NVE11774	3.87	6.255	4.064	2.756	6.045	5.823								NVE11774	2.587	4.012	3.045	6.411	4.552	6.199
		NVE18937	1.474	2.446	2.519	1.623	2.175	1.223								NVE18937	1.961	2.606	2.143	2.542	3.284	3.373
		NVE19021	0.906	0.801	1.03	0.51	0.276	0.341								NVE19021	1.151	0.956	1.335	0.359	0.135	0.224
		NVE3753	6.657	4.837	6.253	2.633	1.935	2.235								NVE3753	4.042	5.756	6.242	2.325	2.079	2.602
		NVE4381	0	0	0	0	0	0								NVE4381	0	0	0	0	0	0
		NVE4072	2.511	3.192	2.253	1.745	0.901	2.2								NVE4072	1.289	1.5	0.678	1.369	0.381	0.834
		NVE21473	0.376	6.688	2.044	6.553	1.526	8.623								NVE21473	22.74	3.309	2.151	18.873	0	18.971
		NVE16214	0	0.822	0	0	0	0								NVE16214	1.132	0.356	1.018	0	0.64	0.996
		NVE13224	3.156	2.034	1.778	0.949	1.034	1.176								NVE13224	2.624	1.237	1.032	0.674	0.221	1.307
		NVE10314	3.778	3.463	3.275	1.664	1.214	1.6								NVE10314	2.366	1.922	2.295	0.75	1.267	1.046
		NVE2450	0.361	0.411	0.394	0.174	0.553	0.588								NVE2450	0.644	0.178	0.216	0.456	0.566	0.199
		NVE20660	3.724	3.409	3.919	3.256	4.002	3.87								NVE20660	4.125	3.346	4.229	3.738	3.26	3.398
		NVE5360	0.207	1.331	0.982	0.092	3.089	0.8								NVE5360	5.367	2.69	3.305	7.443	5.019	7.332
		NVE10875	3.901	3.993	3.991	3.593	4.952	4.188								NVE10875	4.355	3.918	4.59	3.933	4.429	3.423
		NVE14712	2.081	2.24	2.446	1.113	1.959	2.106								NVE14712	2.698	2.934	2.114	0.945	1.784	1.506
		NVE4449	0.722	0.346	0.483	0.143	0.3	0.306								NVE4449	0.654	0.328	0.209	0.239	0.271	0.087
		NVE8708	1.52	0	0.443	0.276	0	0.318								NVE8708	0.175	0.131	0	0.065	0.062	0.386
		NVE5348	4.177	2.435	3.227	4.144	2.512	6.588								NVE5348	4.143	1.162	1.941	4.357	10.936	5.365
		NVE11390	6.719	5.086	5.987	7.962	7.151	7.776								NVE11390	6.758	5.681	6.141	8.953	9.989	9.249
		NVE7658	1.221	1.136	1.344	0.521	0.337	0.412								NVE7658	1.28	1.659	1.191	0.293	0.381	0.224
		NVE6772	0.568	0.13	0.113	0.082	0.144	0.271								NVE6772	0.212	0.131	0	0.467	0.221	0.473
		NVE1268	0.868	1.439	1.569	4.808	6.057	3.494								NVE1268	1.261	0.937	1.443	4.726	4.195	4.656
		NVE13889	6.65	3.928	4.949	1.929	2.139	2.612								NVE13889	5.975	5.924	4.38	2.151	2.153	2.739
		NVE6258	15.61	19.739	22.323	4.256	6.742	3.67								NVE6258	11.72	15.101	18.705	6.215	4.379	7.693
		NVE10849	7.026	4.339	5.754	15.352	11.321	9.823								NVE10849	4.336	4.846	4.886	5.867	6.261	6.224
		NVE22053	0.637	0.812	0.942	2.48	2.608	2.082								NVE22053	0.368	1.34	0.888	1.673	1.181	1.133
		NVE14984	1.244	1.667	1.07	1.021	0.829	1.518								NVE14984	0.69	0.834	0.981	1.087	0.603	0.461
		NVE15145	3.571	4.621	6.317	7.043	7.139	8.717								NVE15145	5.846	4.453	5.008	7.312	6.286	8.552
		NVE6693	2.219	3.041	1.65	1.409	0.769	0.553								NVE6693	0.81	0.797	0.938	1.141	0	1.183
		NVE26171	3.947	3.441	3.468	1.745	1.502	2.529								NVE26171	6.822	3.675	4.041	2.162	2.485	3.772
		NVE6680	17.676	13.105	19.137	7.758	11.093	9.023								NVE6680	17.087	23.978	22.754	11.8	10.382	8.988
		NVE22153	1.113	2.305	0.652	1.603	1.851	1.235								NVE22153	3.333	1.528	2.858	3.39	2.928	4.083
		NVE14498	11.909	15.8	14.083	9.064	13.677	10.706								NVE14498	7.577	11.923	9.894	10.605	10.616	14.963
		NVE20904	1.428	1.547	1.28	2.011	1.466	1.553								NVE20904	1.943	1.669	2.475	1.836	2.325	2.129
		NVE1081	5.052	3.658	5.287	2.542	1.647	2.623								NVE1081	1.436	3.271	2.562	1.869	2.276	3.286
		NVE10963	10.044	6.017	6.044	14.137	10.432	16.505								NVE10963	2.513	8.361	4.546	15.407	15.229	12.149
		NVE18904	2.211	1.483	2.181	2.144	6.586	3.423								NVE18904	1.758	2.081	1.609	1.195	1.685	0.809
		NVE15154	6.819	5.53	6.044	8.993	12.511	10.953								NVE15154	14.832	8.165	9.598	7.899	12.683	9.199
		NVE11477	0.161	1.937	1.513	0.623	0	1.012								NVE11477	0	0.281	1.184	0	0	0
		NVE8182	3.547	5.432	3.662	13.821	8.461	13.388								NVE8182	7.089	6.599	6.805	14.19	16.053	10.432
		NVE14730	0.737	1.288	0.499	1.347	1.827	1.529								NVE14730	1.335	1.265	1.097	2.14	2.104	2.49
		NVE22672	14.32	6.926	13.528	18.965	19.927	13.294								NVE22672	6.472	12.139	11.857	21.915	17.247	19.631
		NVE23963	1330.13	1943.11	1402.61	1816.09	2255.9	2316.26								NVE23963	1728.22	1570.31	1231.71	1985.47	2262.45	2389.52
		NVE24986	3.739	3.019	4.032	3.542	3.005	3.259								NVE24986	3.167	3.562	3.832	1.858	2.633	1.693
		NVE16976	0.084	0.119	0.282	0.225	0.156	0								NVE16976	0.304	0.197	0.267	0.272	0.492	0.162
		NVE20806	1.659	1.234	1.529	1.409	1.707	1.882								NVE20806	2.025	1.622	1.515	1.315	1.71	1.581
		NVE7176	0.653	0.162	0.37	1.102	0.601	0.412								NVE7176	0.534	0.178	0.144	0.25	0.504	0.212
		NVE10305	0	0	0.805	0	0.204	0								NVE10305	0.939	0	0	0.185	0	0.386
		NVE17042	0	0	0	0	0	0								NVE17042	0	0	0	0	0	0.274
		NVE14269	11.011	17.607	18.477	22.885	29.758	27.693								NVE14269	12.263	14.633	13.141	15.657	18.969	27.15
		NVE10669	13.238	24.002	4.048	10.473	20.9	13.882								NVE10669	26.358	15.392	16.887	13.028	16.312	15.909
		NVE4376	4.622	4.718	4.41	7.513	6.971	8.259								NVE4376	6.997	3.628	4.669	7.03	6.569	7.432
		NVE2408	0.015	0	0	0.102	0	0								NVE2408	0	0	0	0	0	0
		NVE25647	1.328	2.164	1.384	0.378	0.529	0.365								NVE25647	2.642	1.434	1.378	0.565	0.75	0.336
		NVE19942	2.58	3.344	2.559	4.073	4.279	5.094								NVE19942	3.922	2.081	3.045	4.672	5.117	5.552
		NVE22522	21.239	22.92	21.792	55.752	62.797	45.646								NVE22522	12.806	27.343	24.414	61.943	65.739	45.921
		NVE18927	6.465	6.818	8.377	9.044	7.343	4.447								NVE18927	9.869	9.289	11.922	7.095	5.351	5.539
		NVE23323	3.893	5.378	3.75	3.083	4.723	4.988								NVE23323	4.456	4.199	3.536	4.868	4.785	6.174
		NVE9472	5.383	4.404	4.241	2.664	2.884	2.071								NVE9472	6.178	3.937	4.431	2.282	1.784	3.286
		NVE8610	0.069	0	0	0	0	0.141								NVE8610	0	0.084	0.072	0.109	0	0
		NVE1771	7.886	7.976	7.058	6.512	6.766	4.541								NVE1771	7.734	9.139	7.556	6.889	8.156	5.315
		NVE2457	12.263	10.897	12.312	87.711	104.417	106.443								NVE2457	9.262	11.342	14.65	209.745	277.409	205.171
		NVE15	0.146	0.108	0.161	0.439	0.361	0.094								NVE15	0.488	0.956	0.397	1.641	1.058	1.071
		NVE21332	17.545	24.24	20.4	8.482	10.709	11.023								NVE21332	24.655	15.364	26.405	16.787	10.038	19.917
		NVE3478	30.998	18.711	30.91	47.464	31.332	32.752								NVE3478	19.15	20.744	30.887	34.899	27.531	34.419
		NVE13440	4.576	8.473	5.166	2.572	5.757	5.106								NVE13440	7.549	3.084	3.551	1.695	1.365	2.365
		NVE13184	3.655	3.052	3.042	2.225	1.683	1.623								NVE13184	2.385	3.75	4.186	1.76	1.722	1.631
		NVE3468	9.752	13.949	8.546	1.705	3.557	4.223								NVE3468	10.882	12.195	9.814	3.694	4.17	4.444
		NVE607	5.682	6.093	4.152	4.971	5.288	5.494								NVE607	6.693	4.199	6.646	5.835	4.047	6.747
		NVE15805	41.218	23.786	26.025	22.517	12.692	17.341								NVE15805	15.467	28.656	22.934	11.702	14.959	9.311
		NVE14950	0.422	0.768	0.789	0.521	0.625	0.376								NVE14950	0.138	0.544	0.065	0.196	0	0.199
		NVE7994	4.822	4.707	4.997	2.031	2.668	2.588								NVE7994	5.717	5.924	5.311	3.651	3.604	3.896
		NVE19473	1.467	1.353	1.022	1.776	0.697	0.871								NVE19473	0.746	2.512	1.292	1.597	2.239	0.523
		NVE550	5.874	5.53	5.585	1.143	1.635	1.365								NVE550	5.386	6.084	7.945	1.815	1.833	1.568
		NVE13848	5.813	9.458	3.774	13.331	10.144	19.658								NVE13848	15.964	15.495	13.192	25.349	33.115	29.179
		NVE24674	0.161	0.119	0	0.041	0.337	0.153								NVE24674	0.037	0.103	0.166	0.13	0	0.174
		NVE487	0	0.444	0	0	1.046	0								NVE487	0	0.131	0	0	0	0
		NVE13452	3.778	4.296	3.718	3.042	3.594	3.165								NVE13452	4.263	2.025	3.291	4.357	3.137	4.12
		NVE22777	14.858	10.042	4.627	12.443	9.206	13.376								NVE22777	5.708	12.655	21.354	6.802	10.628	1.22
		NVE19888	2.465	2.045	1.722	1.368	0.877	1.659								NVE19888	2.357	1.697	1.775	1.402	1.944	1.519
		NVE23481	2.496	1.634	2.398	1.398	1.887	1.118								NVE23481	3.765	3.009	3.875	3.683	1.894	4.531
		NVE19360	0.253	0.498	0.491	0.408	0.24	0.071								NVE19360	0.239	0.356	0.642	0.685	0.443	0.834
		NVE2239	12.278	10.216	9.19	9.962	10.781	9.611								NVE2239	13.69	10.152	11.698	12.745	9.927	11.838
		NVE11256	6.611	5.508	6.84	4.838	3.942	3.623								NVE11256	6.509	5.709	5.802	4.292	3.69	4.32
		NVE23350	0.461	0.801	0.451	0.551	0.288	0.353								NVE23350	1.059	1.031	0.758	0.13	0.332	0.423
		NVE8851	4.553	11.698	11.467	27.488	14.098	14.647								NVE8851	4.189	7.668	13.87	11.202	10.874	13.743
		NVE4322	0	0	0	0.204	0.349	0.059								NVE4322	0	0.066	0	0.043	0.049	0
		NVE7115	5.175	8.711	7.235	13.494	14.398	11.788								NVE7115	5.091	5.737	7.678	16.624	13.667	16.506
		NVE20136	1.328	2.705	2.221	5.981	8.665	5.988								NVE20136	1.952	2.437	2.302	11.582	14.516	14.751
		NVE18695	0	0	0	0.112	0	0.153								NVE18695	0	0	0	0	0.062	0
		NVE23914	6.427	4.026	5.038	6.247	1.635	5.341								NVE23914	5.377	2.54	3.536	2.445	2.497	4.929
		NVE13414	3.624	2.521	3.67	4.665	3.389	4.376								NVE13414	2.348	1.64	2.944	2.119	1.734	2.726
		NVE23880	4.553	3.344	4.346	2.46	2.344	1.376								NVE23880	6.316	6.252	5.643	1.326	2.473	1.817
		NVE6365	10.665	5.378	13.664	7.829	7.752	5.412								NVE6365	6.868	9.936	11.236	8.051	6.84	6.759
		NVE23361	1.666	1.136	1.618	2.919	1.635	1.694								NVE23361	1.234	1.64	1.66	1.521	1.439	1.394
		NVE20650	8.7	10.681	7.725	10.738	4.014	18.364								NVE20650	9.179	5.971	6.199	10.463	9.804	8.539
		NVE23633	137.914	69.204	127.913	346.456	147.732	251.215								NVE23633	106.925	129.649	181.178	404.071	333.811	394.085
		NVE21339	20.732	28.233	17.704	9.799	9.735	11.976								NVE21339	26.911	20.285	15.761	11.148	8.857	6.697
		NVE21916	10.865	13.051	10.502	11.759	12.439	15.67								NVE21916	14.979	11.22	12.485	11.039	11.108	11.34
		NVE25200	0.33	0.173	0.161	0.235	0.12	0.388								NVE25200	0.184	0.234	0.195	0.598	0.258	0.473
		NVE10840	0.23	0.043	0.072	0.388	0.397	1.035								NVE10840	0.433	0.216	0.527	0.304	0.295	0.573
		NVE15105	15.395	14.663	17.511	25.528	36.248	24.811								NVE15105	15.265	16.442	22.494	49.6	50.423	50.59
		NVE12742	10.082	10.995	14.139	16.648	16.213	13.211								NVE12742	2.559	10.236	19.254	27.218	15.524	18.759
		NVE16409	5.467	4.112	3.364	1.021	1.743	1.047								NVE16409	2.302	4.968	4.171	2.597	2.35	2.191
		NVE5873	0.914	1.288	1.4	0.541	0.745	0.212								NVE5873	1.289	1.19	1.299	1.065	0.701	1.108
		NVE296	3.594	5.064	3.879	1.735	2.416	2.2								NVE296	3.655	3.431	3.233	2.043	2.879	2.427
		NVE15356	0.837	2.673	1.054	1.347	1.094	1.423								NVE15356	4.695	1.153	1.811	0.782	0.455	1.307
		NVE6790	3.248	2.987	2.068	2.766	1.37	2.341								NVE6790	0.193	0.187	0.115	0.087	0.209	0
		NVE15676	0.998	0.974	1.151	1.358	1.298	1.2								NVE15676	1.096	1.265	1.241	0.956	1.575	1.12
		NVE235	0.284	0.162	0.241	0.612	0.998	0.259								NVE235	0.304	0.225	0.195	0.478	0.295	0.162
		NVE24389	12.324	13.57	13.962	2.276	1.755	3.282								NVE24389	7.485	12.158	11.46	2.782	2.768	2.129
		NVE949	0	0	0.032	0.031	0.06	0.035								NVE949	0.147	0.047	0.058	0.054	0.308	0
		NVE5259	3304.1	4269.16	3144.71	4574.15	5140.44	5477.23								NVE5259	3754	3500.9	2605.31	4868.98	5203.26	5700.43
		NVE20421	36.035	33.222	29.252	60.223	72.424	38.175								NVE20421	24.342	28.262	40.189	54.425	41.985	27.959
		NVE6098	0	0	0.016	0	0	0								NVE6098	0	61.061	1.905	19.721	0	0
		NVE23017	26.23	27.454	25.647	28.948	33.291	24.54								NVE23017	24.342	26.35	31.839	34.552	37.015	32.104
		NVE5489	4.837	8.69	5.786	2.685	3.858	2.423								NVE5489	10.284	6.983	8.039	5.161	5.72	5.116
		NVE14836	3.263	3.604	3.557	1.909	2.043	2.223								NVE14836	3.83	3.618	4.142	2.173	2.583	2.726
		NVE16165	0	0.195	0	0.541	1.046	0								NVE16165	0.203	1.434	0	1.738	2.546	0.423
		NVE17086	0.077	1.244	0.185	0.174	0.312	0.2								NVE17086	2.965	1.95	3.413	9.159	8.267	9.125
		NVE16862	6.511	10.454	6.044	15.086	16.201	17.117								NVE16862	4.474	8.258	7.368	9.757	6.163	10.145
		NVE8401	5.283	2.954	4.772	4.124	2.284	3.047								NVE8401	4.53	2.709	5.225	2.499	1.771	3.1
		NVE3421	6.58	7.575	7.235	7.288	10.624	9.388								NVE3421	6.61	6.374	7.354	9.931	12.265	10.357
		NVE23035	7.686	5.313	6.47	2.838	3.594	1.8								NVE23035	6.408	6.271	10.074	3.51	3.248	5.29
		NVE23702	26.445	29.878	26.822	43.432	39.589	37.563								NVE23702	27.62	20.894	23.389	39.3	45.158	40.955
		NVE5730	0.944	2.197	1.038	0.663	1.19	0.859								NVE5730	1.722	1.669	1.537	1.01	1.279	0.598
		NVE168	22.36	27.941	22.549	9.983	10.552	13.317								NVE168	43.658	33.868	23.418	12.897	15.168	11.888
		NVE2324	0.131	0.13	0.322	0.122	0.084	0.341								NVE2324	0.377	0.094	0.274	0.739	0.48	0.585
		NVE542	79.242	92.968	61.763	133.716	177.37	124.055								NVE542	65.993	74.915	69.719	170.488	201.325	177.972
		NVE2568	0.2	0.368	0.435	0.766	0.024	0.282								NVE2568	0	0.309	0	0	0.64	0.324
		NVE14083	4.83	4.372	5.247	1.99	3.377	2.2								NVE14083	2.845	3.496	4.2	1.195	1.23	0.971
		NVE6658	26.967	21.73	13.415	14.117	17.114	14.658								NVE6658	44.422	18.073	18.698	14.462	15.008	36.411
		NVE8320	17.822	23.028	15.628	27.029	23.556	18.246								NVE8320	18.993	24.241	21.743	33.596	41.431	26.925
		NVE5016	9.114	10.519	10.454	11.218	11.742	8.306								NVE5016	10.799	10.817	9.562	15.668	20.765	18.286
		NVE1219	41.556	63.739	51.286	33.082	41.043	36.458								NVE1219	40.638	32.04	62.264	40.093	26.891	55.569
		NVE18856	6.78	4.004	10.116	16.903	11.754	5.847								NVE18856	5.8	4.837	9.634	6.606	5.474	4.718
		NVE25010	14.605	18.981	15.33	19.823	23.28	20.093								NVE25010	23.145	19.891	19.275	25.284	25.894	25.668
		NVE22086	1.628	1.731	1.384	0.388	0.577	0.188								NVE22086	4.889	0.862	1.429	0.598	0.246	1.083
		NVE10060	11.694	10.27	9.254	8.625	9.459	11.929								NVE10060	15.725	13.095	9.988	7.79	9.201	7.058
		NVE24677	0.092	0	0.048	0.174	0	0								NVE24677	0	0.112	0.051	0	0.221	0
		NVE26015	28.848	35.235	29.091	13.392	20.828	16.752								NVE26015	30.492	40.223	23.569	17.873	35.6	15.436
		NVE6640	0.568	0.292	0.459	0.633	0.276	0.141								NVE6640	0.654	0.694	0.469	0.5	0.96	0.622
		NVE3743	4.185	2.456	3.324	6.686	3.077	5.823								NVE3743	3.149	3.009	3.89	4.737	4.244	5.888
		NVE20585	7.855	9.772	6.615	104.921	85.74	106.22								NVE20585	13.175	9.383	10.803	53.588	64.201	60.087
		NVE15149	22.736	13.884	22.871	30.816	23.436	20.858								NVE15149	35.786	19.835	20.762	19.21	17.862	17.042
		NVE25035	16.409	22.531	29.928	264.869	269.408	270.756								NVE25035	9.915	15.457	54.701	473.131	405.27	565.858
		NVE19605	0.054	0.26	0.161	0.174	0.192	0.259								NVE19605	0.11	0.066	0.058	0.304	0.332	0.411
		NVE23133	4.907	12.521	8.249	7.319	17.307	10.611								NVE23133	4.244	4.124	2.533	5.835	6.889	6.162
		NVE8789	1.267	0.66	1.312	0.857	1.118	0.753								NVE8789	0.552	0.422	1.429	0.554	0.529	0.871
		NVE26166	6.258	9.718	7.661	2.021	4.807	4.788								NVE26166	3.848	6.796	6.177	2.38	1.144	3.025
		NVE22413	8.592	6.709	8.53	7.849	8.798	6.517								NVE22413	5.598	7.837	9.071	7.823	6.913	5.378
		NVE12349	1.006	1.894	1.795	1.643	1.202	1.082								NVE12349	1.639	1.05	1.205	1.412	1.132	1.419
		NVE2990	7.702	4.48	4.563	4.022	2.476	4.341								NVE2990	6.187	4.284	5.023	2.76	3.051	3.174
		NVE13382	11.357	17.066	11.17	1.786	3.029	3.082								NVE13382	11.536	11.539	13.971	3.846	2.768	4.32
		NVE12880	6.281	6.287	6.631	9.921	12.127	9.776								NVE12880	6.546	6.88	10.32	18.091	21.232	16.818
		NVE16649	5.221	7.121	3.935	7.584	4.639	7.694								NVE16649	7.292	5.596	7	12.473	11.822	25.233
		NVE25815	0.845	1.667	0.644	1.235	1.454	1.012								NVE25815	2.642	1.819	2.331	1.836	1.648	1.071
		NVE1122	5.267	31.274	34.056	8.84	28.64	13.882								NVE1122	24.241	32.686	12.99	29.043	27.162	18.05
		NVE17183	0.131	0.335	0.483	0.194	0.108	0.271								NVE17183	0.037	0.112	0.318	0.695	0.517	0.498
		NVE9384	7.302	6.72	5.601	1.776	2.68	0								NVE9384	5.165	10.564	8.458	4.661	2.251	2.564
		NVE16061	8.331	7.424	8.297	2.736	5.781	2.129								NVE16061	6.334	8.146	8.184	2.108	4.084	3.909
		NVE13162	4.999	4.848	3.79	6.063	2.356	3.259								NVE13162	6.693	3.768	3.464	1.499	1.894	4.245
		NVE7337	1.989	1.829	2.108	0.847	1.61	0.906								NVE7337	1.611	1.05	1.617	0.532	0.689	0.598
		NVE21419	4.047	3.809	4.804	5.328	3.654	5.823								NVE21419	3.02	1.34	1.703	3.01	3.186	2.564
		NVE11571	4.047	6.136	5.005	11.371	12.632	11.517								NVE11571	5.616	4.537	6.733	13.038	12.474	13.581
		NVE16380	10.366	5.562	4.965	9.789	3.341	7.612								NVE16380	5.091	8.277	5.427	4.868	5.511	4.282
		NVE17968	0.476	0.758	0.596	0.776	0.589	0.412								NVE17968	5.533	2.447	3.399	3.314	3.949	3.535
		NVE21297	6.112	7.532	7.243	22.129	20.408	17.799								NVE21297	7.651	5.287	7.137	23.708	23.164	20.328
		NVE4166	0	0.509	0	0.041	0.601	0								NVE4166	1.887	0.816	1.855	1.206	0.59	1.805
		NVE15956	3.655	2.034	2.108	3.317	2.067	2.6								NVE15956	1.317	1.247	1.797	1.445	2.017	1.668
		NVE267	8.485	12.618	9.794	7.88	10.504	7.776								NVE267	10.017	16.798	12.239	10.941	14.331	9.137
		NVE12974	2.073	1.244	2.937	1.419	2.368	1.929								NVE12974	0.847	1.425	3.06	1.402	0.787	1.058
		NVE18752	0.223	0.379	0.121	0.143	0.084	0.718								NVE18752	0.258	0.244	0.339	0.402	0.271	0.162
		NVE3193	11.456	22	16.103	16.924	23.821	14.976								NVE3193	9.078	14.576	11.669	18.406	17.517	21.635
		NVE9708	8.984	6.363	7.919	8.411	7.872	6.07								NVE9708	5.404	4.949	3.284	6.823	5.782	5.676
		NVE3307	0.146	0.379	0.153	0	0	0								NVE3307	0.654	0.178	0	0.435	0.234	0
		NVE11443	0.223	0.357	0.153	0.949	0.312	0.294								NVE11443	0.138	0.159	0.144	0.608	0.59	0.299
		NVE15421	2.565	1.05	1.384	4.787	4.134	4.012								NVE15421	2.477	2.4	1.624	3.586	5.523	3.834
		NVE19986	9.107	10.854	8.965	5.298	8.858	9.8								NVE19986	27.574	16.938	12.304	8.812	10.37	8.826
		NVE3035	0.914	1.558	1.561	0.898	1.466	0.8								NVE3035	1.611	1.669	1.248	1.293	1.587	0.959
		NVE12834	24.863	0.26	8.603	18.853	0.24	13.929								NVE12834	4.281	0.675	0.686	0.978	1.095	3.61
		NVE20281	1.06	1.677	1.022	1.368	1.995	1.423								NVE20281	1.326	1.237	1.003	1.423	1.587	1.083
		NVE3719	24.733	32.519	25.977	12.718	16.586	15.764								NVE3719	26.469	28.984	28.974	15.353	15.783	18.585
		NVE13286	0.161	0	0.209	0.184	0.397	0.435								NVE13286	0.377	0.159	0.498	0.663	0.308	0.722
		NVE12844	9.652	6.536	10.067	5.706	5.997	4.223								NVE12844	9.575	8.877	10.269	7.117	6.175	6.71
		NVE10346	1.774	0.833	0.845	0.49	0.649	1.059								NVE10346	1.639	0.712	0.916	0.88	0.689	0.747
		NVE9861	2.488	0	1.054	2.205	2.872	2.459								NVE9861	0.617	6.009	0	0	0	0
		NVE13764	1.29	0.693	2.261	6.084	1.827	6.694								NVE13764	0	0	0.296	2.271	2.19	0.535
		NVE18645	0.23	0	0.105	0.082	0.084	0.259								NVE18645	0.47	1.359	0.953	0.174	0.886	0.1
		NVE20210	0	0.162	0.113	0	0	0								NVE20210	0.543	0.066	0.44	0.576	0.283	0.423
		NVE1473	3.248	4.404	3.179	4.614	3.87	3.647								NVE1473	2.007	6.14	5.138	3.835	2.94	2.639
		NVE19424	11.364	12.899	11.411	21.374	23.929	23.999								NVE19424	12.07	10.883	13.416	19.59	21.441	19.133
		NVE24266	3.202	3.495	3.493	4.787	4.519	3.388								NVE24266	2.237	4.246	4.821	8.106	4.687	6.56
		NVE4480	7.464	5.703	7.524	4.859	4.603	2.929								NVE4480	8.406	8.708	8.479	4.161	3.85	3.062
		NVE338	12.554	7.348	10.309	25.263	23.028	20.329								NVE338	9.584	12.327	15.104	12.017	11.736	14.104
		NVE17205	0	0	0	0	0	0								NVE17205	0	0	0	0	0	0
		NVE19063	3.102	1.829	2.285	3.909	3.894	4.917								NVE19063	2.182	1.144	2.598	2.151	2.473	3.037
		NVE3159	0.131	0.206	0.08	0.235	0.036	0								NVE3159	0.23	0.131	0.087	0.043	0.049	0.224
		NVE9554	0.468	0.595	0	0.847	0	0								NVE9554	0.313	0.075	0	0.109	0.086	0
		NVE6687	16.939	20.572	18.871	27.111	31.513	26.187								NVE6687	18.984	19.76	27.004	40.691	35.822	42.648
		NVE1857	0.507	0.465	0.507	0.99	0.517	1.129								NVE1857	0.939	0.806	0.945	2.814	1.279	2.017
		NVE13478	11.195	5.681	5.81	8.676	2.86	4.729								NVE13478	6.748	0	2.107	1.619	0	5.378
		NVE21849	4.722	2.327	4.12	9.707	6.31	10.564								NVE21849	3.047	4.462	3.781	4.781	7.836	5.876
		NVE20447	5.736	6.352	5.335	6.604	5.036	5.059								NVE20447	4.778	4.921	8.645	5.987	4.293	4.992
		NVE24619	8.009	6.677	8.643	7.206	5.144	5.553								NVE24619	7.356	6.28	5.961	5.422	6.68	6.311
		NVE1224	10.85	9.404	11.886	24.538	21.02	20.246								NVE1224	9.593	10.339	10.471	20.133	18.612	16.096
		NVE22913	0.215	0.184	0.097	0	0	0								NVE22913	0.138	0	0.281	0.228	0	0.261
		NVE1849	1.244	3.669	1.843	2.082	4.555	2.023								NVE1849	1.031	4.893	6.848	5.118	3.174	6.05
		NVE19077	1.021	2.662	2.897	0.623	1.214	0.894								NVE19077	3.517	2.165	2.179	1.043	0.627	1.544
		NVE8627	2.319	3.647	2.422	4.491	4.206	5.094								NVE8627	4.281	3.984	3.11	5.791	4.884	5.502
		NVE16922	2.112	1.418	0.901	0.265	0.312	0								NVE16922	2.504	1.331	0.484	0.152	0.074	0.672
		NVE12007	2.503	1.699	1.931	2.746	5.384	3.812								NVE12007	2.734	0.909	3.24	2.206	2.952	2.764
		NVE18892	7.371	3.712	3.066	1.899	1.635	1.165								NVE18892	5.533	4.256	3.789	1.043	0.984	1.519
		NVE19874	0	0	0	0	0	0								NVE19874	0	0.281	0	0.326	0	1.158
		NVE2320	7.563	8.365	8.707	6.42	8.245	6.059								NVE2320	12.668	6.946	9.764	8.279	6.963	12.411
		NVE25914	6.826	7.586	4.515	7.87	7.043	3.906								NVE25914	12.061	6.084	6.134	7.128	10.592	7.979
		NVE16402	24.594	23.494	25.599	31.694	40.827	33.599								NVE16402	17.023	21.166	31.233	41.81	34.235	41.776
		NVE1748	0.768	4.48	3.348	0.888	6.67	0.106								NVE1748	3.305	4.818	2.057	1.945	1.538	3.71
		NVE22863	14.965	7.445	13.141	3.123	2.908	4.176								NVE22863	9.639	20.229	16.973	4.759	4.761	3.261
		NVE21784	0	0	0	0.061	0	0								NVE21784	0	0	0	0	0	0
		NVE11746	0.461	1.104	0.579	1.051	1.37	0.988								NVE11746	1.703	1.312	1.833	1.554	1.156	1.245
		NVE1451	47.446	21.968	54.947	84.292	51.199	48.845								NVE1451	59.401	48.322	38.608	48.992	45.257	48.025
		NVE21969	6.319	5.833	5.987	6.043	6.31	7.717								NVE21969	6.61	10.283	7.289	6.541	6.717	5.091
		NVE7284	11.357	8.073	9.496	5.706	1.526	1.576								NVE7284	10.063	10.48	10.767	7.084	5.585	2.278
		NVE4947	0	0	0.032	0	0.096	0.035								NVE4947	0.12	0	0	0.141	0.135	0.336
		NVE4366	2.288	1.537	1.835	0.919	0.829	1.153								NVE4366	4.235	2.212	2.952	3.107	2.017	3.137
		NVE8785	37.609	39.921	26.46	8.135	15.768	12.211								NVE8785	48.786	84.889	31.847	13.788	27.826	17.963
		NVE10647	7.786	0.563	3.476	6.839	0.673	7.329								NVE10647	1.252	0.469	1.09	0.467	1.218	2.166
		NVE18542	0.269	0.076	0.056	3.134	3.582	1.129								NVE18542	0.037	0.103	0.029	3.01	4.219	1.668
		NVE8965	0.376	0.963	0.925	1.552	1.635	1.835								NVE8965	0.212	0.216	0.469	0.608	1.083	1.905
		NVE7431	0.054	0.292	0.048	0.235	0.144	0								NVE7431	0.543	0.281	0.346	0.75	1.673	0.722
		NVE173	9.56	12.337	13.439	3.062	4.579	3.518								NVE173	8.94	12.073	14.787	5.107	4.552	5.34
		NVE11578	2786	3670.97	2476.4	3896.11	4663.22	4445.11								NVE11578	3527.9	3422.41	2626.96	3676.3	4386.68	4187.23
		NVE8248	1.866	2.305	1.875	0.939	1.19	1.412								NVE8248	4.005	2.372	2.591	0.695	1.144	0.809
		NVE11678	24.832	34.607	19.957	33.929	40.983	34.646								NVE11678	21.028	29.565	21.534	38.55	38.663	39.15
		NVE7281	0.1	7.11	0.274	0.122	6.081	0.388								NVE7281	0.11	0.112	0.094	0	0.148	0
		NVE13751	1.996	0.779	1.859	0.776	0.877	1.259								NVE13751	1.464	1.472	1.79	0.978	0.627	1.183
		NVE14046	52.49	89.895	55.704	110.494	103.24	135.454								NVE14046	60.929	49.962	69.907	188.166	208.127	160.694
		NVE24559	4.5	6.818	4.056	10.85	12.872	11.494								NVE24559	10.762	4.153	4.265	14.331	17.874	16.183
		NVE21458	12.078	19.825	13.946	6.196	9.927	8.588								NVE21458	12.926	10.527	14.253	7.139	8.685	11.851
		NVE16463	9.015	11.341	10.59	7.37	8.401	11.035								NVE16463	19.233	12.167	15.407	8.508	7.098	8.44
		NVE20396	10.873	1.602	15.692	4.655	1.382	3.47								NVE20396	3.084	2.568	2.432	0.511	0.75	0.535
		NVE4028	4.722	5.303	5.054	3.43	4.579	3.906								NVE4028	6.38	6.252	6.242	3.205	3.272	2.44
		NVE14645	0.154	0.292	0.33	0.214	0.541	0.129								NVE14645	0.064	0.103	0.224	0	0	0
		NVE24668	19.089	12.055	14.654	28.57	15.72	17.105								NVE24668	10.597	17.632	26.571	34.378	27.592	21.112
		NVE15348	13.837	0.379	6.019	15.556	0.781	11.635								NVE15348	2.799	0.319	0.404	0.456	1.365	3.51
		NVE19176	0.131	0.141	0.153	0.48	1.574	0.835								NVE19176	0.203	0.103	0.051	0.685	0.763	0.448
		NVE16874	6.849	2.933	3.155	5.481	3.509	4.047								NVE16874	6.666	6.477	7.808	5.096	4.564	5.9
		NVE14879	4.047	3.669	2.615	2.368	3.966	4.376								NVE14879	3.701	2.653	3.435	2.282	1.882	3.199
		NVE22901	3.44	4.188	2.986	2.46	3.053	2.541								NVE22901	2.872	2.381	1.198	1.499	1.169	1.469
		NVE24728	8.116	7.727	8.723	7.849	8.593	7.47								NVE24728	7.154	5.905	8.912	10.452	7.762	11.415
		NVE2924	34.438	24.446	35.835	28.672	17.283	21.611								NVE2924	16.415	37.43	35.289	18.547	13.814	15.647
		NVE15725	0.084	0	0	0.122	0	0								NVE15725	0	0.094	0.101	0.272	0.431	0.311
		NVE17961	2.457	3.052	2.205	9.054	5.829	8.8								NVE17961	1.648	1.603	3.717	8.008	8.796	9.56
		NVE4631	5.237	5.281	4.917	8.166	4.062	6.706								NVE4631	5.561	4.396	5.376	4.151	3.223	8.627
		NVE18871	4.599	3.874	2.02	11.595	6.033	8.67								NVE18871	8.258	2.887	3.738	5.27	6.84	7.033
		NVE20123	1.106	1.299	1.28	3.215	3.041	2.176								NVE20123	1.915	1.49	1.912	2.749	3.026	4.581
		NVE21826	0.054	0.065	0.193	0.051	0.18	0.259								NVE21826	0.571	0.337	0.548	0.272	0.443	0.324
		NVE1324	18.935	22.303	22.468	20.537	12.668	18.576								NVE1324	14.85	20.172	25.597	32.629	20.752	21.436
		NVE19493	5.636	5.378	5.223	5.502	4.014	7.364								NVE19493	6.914	2.137	1.905	3.596	1.71	3.822
		NVE7330	2.211	0.552	1.674	2.511	0.048	1.788								NVE7330	1.077	0.441	0.599	0.076	0.566	1.606
		NVE10158	2.319	1.656	2.197	1.5	1.971	2.271								NVE10158	1.307	1.547	2.093	2.76	2.633	3.05
		NVE17757	3.893	3.246	3.637	8.686	7.884	9.282								NVE17757	3.02	4.368	2.966	5.726	10.087	4.618
		NVE9553	0.384	0.314	0.418	0.735	0.637	0.447								NVE9553	1.142	0.328	0.606	0.565	0.886	0.859
		NVE1490	4.208	2.153	2.398	8.901	3.197	5.494								NVE1490	3.278	1.987	2.641	2.021	2.153	3.759
		NVE12555	4.354	2.943	3.605	1.878	2.356	1.941								NVE12555	7.678	3.084	4.323	2.39	2.214	3.299
		NVE15287	28.603	35.679	29.59	19.077	26.417	28.846								NVE15287	39.754	25	16.158	11.43	15.352	10.606
		NVE15993	144.863	75.481	229.752	128.867	205.097	113.926								NVE15993	44.919	62.936	181.373	253.532	122.731	316.707
		NVE21161	0.445	0.227	0.499	0.082	0.204	0								NVE21161	0.516	0.159	0.318	0.163	0.074	0.149
		NVE21263	10.42	8.527	7.758	58.008	54.132	48.61								NVE21263	11.039	15.092	12.34	49.579	72.861	42.025
		NVE3573	0.783	2.381	1.424	1.164	1.094	1.329								NVE3573	3.913	2.85	2.663	3.683	2.657	3.274
		NVE25560	3.832	2.316	3.517	2.929	2.908	1.212								NVE25560	3.434	4.977	6.726	3.433	3.272	2.166
		NVE23921	7.609	8.376	6.897	2.021	4.375	2.459								NVE23921	11.794	16.217	12.369	11.593	18.944	12.523
		NVE22519	2.181	1.331	1.778	2.827	2.296	3.529								NVE22519	1.961	3.046	2.627	3.759	4.195	3.1
		NVE22995	3.225	4.664	2.817	20.496	16.477	18.423								NVE22995	3.149	3.815	3.702	19.46	21.724	21.672
		NVE1869	419.485	544.109	428.305	441.272	550.126	539.005								NVE1869	437.672	389.988	328.829	382.558	428.901	448.745
		NVE3409	8.754	0.227	3.372	12.034	2.151	8.423								NVE3409	2.044	0.403	0.606	3.575	1.894	3.535
		NVE24862	1.858	1.85	0.925	0.602	1.466	0.812								NVE24862	3.296	1.922	2.894	1.695	0.972	1.257
		NVE25356	0	0	0.298	0.214	0	0								NVE25356	1.676	0.909	1.884	0.065	0	0.51
		NVE382	4.876	6.634	4.788	4.307	3.125	3.847								NVE382	7.421	6.871	6.711	4.064	3.961	5.477
		NVE10131	0.637	1.731	1.408	1.449	1.358	1.976								NVE10131	0.387	1.397	1.212	0.924	1.193	0.647
		NVE19987	0.284	0.162	0.217	0	0.036	0								NVE19987	0.424	0.234	0.195	0.022	0.012	0
		NVE24617	38.554	50.385	51.471	100.726	75.092	83.632								NVE24617	28.881	40.279	38.645	92.16	95.607	87.996
		NVE9576	14.965	17.726	14.831	37.287	40.25	32.693								NVE9576	16.609	18.57	16.757	35.41	43.99	40.058
		NVE12791	46.363	33.763	44.776	39.839	48.471	36.811								NVE12791	26.662	34.43	37.1	46.493	38.479	49.78
		NVE11767	10.458	16.384	10.743	10.871	13.124	11.717								NVE11767	26.984	24.934	15.176	16.407	21.294	17.863
		NVE20312	28.065	16.286	21.148	118.884	113.419	115.584								NVE20312	24.462	24.775	25.301	82.348	110.294	93.859
		NVE21344	2.972	4.361	4.209	5.624	6.718	9.259								NVE21344	5.073	3.046	4.46	7.149	6.79	8.216
		NVE14490	0.307	0.931	0.732	0.684	0.625	0.459								NVE14490	2.348	1.387	1.061	0.826	2.251	0.398
		NVE19193	0.192	0.087	0.089	0.061	0.144	0.094								NVE19193	0.074	0.075	0.036	0.13	0	0.037
		NVE23648	0	0	0	0	0	0								NVE23648	0	0	0	0	0	0
		NVE17872	0.069	0.249	0.177	0	0	0								NVE17872	0	0.637	0	0.261	0.357	0.112
		NVE2214	8.431	7.294	8.377	4.114	3.894	4.447								NVE2214	9.879	8.296	7.123	4.161	3.383	5.552
		NVE25622	0.691	1.158	1.827	0.755	0.517	0.988								NVE25622	1.381	0.731	2.201	0.554	0.738	0.722
		NVE1520	1.083	0.985	1.231	0.398	0.505	0.729								NVE1520	0.7	0.937	1.054	0.467	0.431	0.461
		NVE24357	16.501	17.65	23.498	29.53	32.45	8.976								NVE24357	0	12.505	9.129	14.951	46.536	3.398
		NVE23776	0.207	0.13	0.612	0.898	0	0								NVE23776	0.35	0.459	0.216	0.163	0	0.523
		NVE4350	2.219	2.337	1.135	0.429	0.144	0.518								NVE4350	0.138	0	0	0	0	0
		NVE1000	23.496	5.811	10.614	29.223	5.108	20.599								NVE1000	4.226	6.543	7.152	7.584	6.803	9.573
		NVE15056	5.137	2.673	4.611	5.093	2.68	5.6								NVE15056	3.066	5.821	5.513	4.194	4.182	1.83
		NVE21815	141.446	243.637	161.527	183.15	184.822	228.228								NVE21815	55.829	79.49	83.264	138.479	145.858	122.254
		NVE20117	10.596	23.84	12.337	10.381	28.16	15.294								NVE20117	9.621	10.489	13.473	10.192	7.159	13.419
		NVE15666	11.065	13.072	13.648	21.476	39.265	27.34								NVE15666	11.6	11.811	12.78	27.75	30.778	32.776
		NVE18374	4.553	6.147	5.834	1.848	2.921	1.4								NVE18374	3.324	5.587	5.795	2.423	2.485	2.253
		NVE13498	0.092	0.465	0.274	0.204	0.084	0								NVE13498	0.396	0.103	0.245	0.076	0.64	0.237
		NVE4555	0.438	0.768	0.338	0.418	0.3	0.541								NVE4555	1.224	1.275	1.198	0.695	2.017	1.593
		NVE23172	3.394	2.781	3.243	10.32	7.596	11.576								NVE23172	3.627	3.787	4.027	9.464	11.194	11.776
		NVE19211	15.657	6.709	16.409	16.117	19.182	11.458								NVE19211	5.984	11.024	19.016	15.646	11.563	10.183
		NVE16071	11.095	11.622	10.236	8.125	5.541	9.729								NVE16071	16.093	8.558	10.551	6.976	7.147	9.473
		NVE7443	8.039	9.848	7.991	1.623	5.18	2.6								NVE7443	8.304	8.211	9.273	2.934	2.067	2.9
		NVE5749	1.981	2.727	1.996	4.359	3.606	6.047								NVE5749	3.609	1.8	2.49	5.433	7.172	5.838
		NVE2263	2.91	3.42	2.591	6.308	7.295	6.835								NVE2263	6.601	2.756	3.846	7.345	8.07	7.494
		NVE26149	0.691	2.532	2.462	1	1.238	0.965								NVE26149	2.983	5.802	4.229	2.923	5.105	3.573
		NVE25152	7.325	17.769	11.266	15.178	3.125	32.281								NVE25152	4.336	5.39	6.264	7.606	5.696	9.822
		NVE3504	3.624	3.928	3.074	2.521	4.267	2.118								NVE3504	4.456	3.496	3.356	3.075	4.047	3.871
		NVE26012	82.13	104.017	52.622	124.151	133.214	98.361								NVE26012	73.45	39.604	38.053	68.256	54.594	51.834
		NVE24178	7.471	5.909	6.132	8.778	9.471	8.47								NVE24178	6.969	4.79	4.979	9.757	9.484	9.598
		NVE20440	1.95	1.872	2.02	1.735	1.094	1.541								NVE20440	3.36	1.706	2.425	1.695	1.611	2.278
		NVE2012	236.468	2.37	79.299	385.621	7.896	324.177								NVE2012	41.144	10.658	10.709	39.061	36.191	108.436
		NVE17919	379.933	492.198	340.741	259.092	313.673	294.543								NVE17919	477.582	346.737	228.851	196.793	255.648	292.172
		NVE14295	2.856	3.387	2.414	1.735	1.959	2.506								NVE14295	2.992	2.606	2.418	1.358	1.427	1.606
		NVE21537	0	0	0	0	0	0								NVE21537	0	0	0	0	0	0
		NVE10881	11.318	11.644	9.303	17.832	17.054	14.952								NVE10881	10.624	12.28	12.593	17.504	13.581	16.705
		NVE14168	6.342	8.625	4.836	7.768	9.963	11.953								NVE14168	6.251	4.059	6.192	10.659	11.662	13.058
		NVE17726	17.53	30.582	13.27	8.707	15.816	11.035								NVE17726	28.421	14.689	10.514	10.561	17.419	10.718
		NVE19815	3.018	3.625	2.857	4.348	2.344	3.6								NVE19815	3.324	3.778	5.145	4.52	4.773	4.22
		NVE11470	3.732	5.205	2.406	5.277	6.009	4.965								NVE11470	3.029	5.549	4.438	5.02	5.683	4.544
		NVE18118	2.956	1.948	2.913	1.705	1.574	2.035								NVE18118	2.946	2.118	3.103	1.673	1.894	2.751
		NVE3969	3.77	3.117	3.332	7.564	8.233	10.447								NVE3969	2.734	2.943	3.637	7.964	10.382	7.954
		NVE16068	0.107	0.422	3.138	0.827	1.995	0.588								NVE16068	2.477	3.506	5.232	8.681	7.221	10.033
		NVE1503	1.044	0.617	1.223	0.806	0.132	0.529								NVE1503	1.537	1.115	0.649	0.739	0.394	0.51
		NVE3156	0.261	0.552	0.274	1.745	1.13	1.365								NVE3156	0.295	0.291	0.527	2.032	1.562	1.506
		NVE8075	467.277	1057.93	590.089	652.961	957.435	840.513								NVE8075	191.525	144.197	136.407	285.628	282.871	508.161
		NVE6832	8.592	7.889	9.472	41.554	21.441	33.775								NVE6832	6.896	10.302	8.198	12.376	12.006	11.577
		NVE19200	9.544	9.426	8.731	4.369	5.108	4.294								NVE19200	9.685	8.971	8.53	4.129	4.994	3.747
		NVE16897	6.565	6.828	5.553	5.655	5.156	6.8								NVE16897	6.804	5.577	6.495	4.944	5.585	5.726
		NVE813	41.579	69.767	38.78	83.904	88.012	89.868								NVE813	69.197	53.253	48.113	106.22	118.253	105.673
		NVE3606	3.739	7.38	4.877	2.827	4.687	5.776								NVE3606	4.778	3.29	5.412	4.194	5.536	5.639
		NVE14052	3.962	3.344	3.895	5.808	4.158	3.941								NVE14052	10.026	3.515	5.499	6.106	3.875	6.672
		NVE23755	2.603	3.008	2.825	2.807	2.656	5.847								NVE23755	5.726	4.659	3.269	1.662	2.436	1.606
		NVE7483	0.123	0.314	0.298	0	0	0								NVE7483	0	0.272	0.065	0.098	0	0.199
		NVE11984	3.371	6.958	6.43	3.95	5.396	1.659								NVE11984	1.952	7.33	7.779	6.878	6.114	5.241
		NVE14773	0	1.439	0.169	0	0	0								NVE14773	0	0	0.722	0	0	0
		NVE196	4.123	1.288	2.72	3.879	0.577	2.965								NVE196	2.458	1.903	2.353	1.25	1.661	1.768
		NVE21412	9.683	1.266	5.52	13.882	0.745	10.282								NVE21412	1.234	0.291	0.548	0.554	1.279	2.539
		NVE1162	0.107	0.054	0.048	0.061	0.24	0.235								NVE1162	0	0.056	0	0.141	0.455	0.237
		NVE13031	7.748	6.807	7.903	8.788	4.471	7.235								NVE13031	7.641	4.781	7.729	5.759	5.13	6.622
		NVE1022	0.653	1.223	1.038	0.572	0.685	0.788								NVE1022	1.97	0.844	1.364	1.63	1.427	1.581
		NVE11082	5.406	8.917	7.991	1.929	4.206	3.07								NVE11082	6.325	8.605	7.57	4.335	2.952	4.892
		NVE26092	14.052	18.537	15.362	10.493	12.668	13.294								NVE26092	25.337	16.976	19.752	16.102	16.865	20.477
		NVE13870	5.598	0.184	1.931	4.491	0.036	2.318								NVE13870	0.626	0.216	0.188	0.206	0.209	0.797
		NVE20142	6.335	20.29	5.923	13.953	15.696	10.023								NVE20142	6.288	12.223	6.82	8.236	10.616	14.552
		NVE19676	15.134	12.856	15.097	25.784	21.489	25.164								NVE19676	20.687	11.792	16.064	25.045	24.381	32.44
		NVE8707	2.956	2.64	2.253	2.368	2.632	2.506								NVE8707	4.622	1.706	2.432	2.466	2.546	2.378
		NVE16696	25.777	12.088	27.562	7.686	5.757	1.741								NVE16696	40.647	22.216	22.263	13.093	9.767	17.813
		NVE18830	3.832	6.006	4.12	10.248	8.629	9.447								NVE18830	5.156	4.265	4.878	8.008	5.659	5.913
		NVE2862	3.125	2.543	1.883	1.347	2.043	1.776								NVE2862	2.311	1.631	2.735	1.315	1.501	1.929
		NVE24350	1.973	1.493	1.465	0.112	0.937	0.588								NVE24350	1.197	0.956	1.451	0.869	0.455	1.257
		NVE7822	1850.59	2222.05	1711.07	1314.04	1994.55	2979.22								NVE7822	1865.17	1309.23	1255.63	747.101	840.223	1297.18
		NVE10209	69.675	88.369	69.465	44.933	46.091	58.633								NVE10209	77.216	107.499	62.726	59.281	67.461	62.39
		NVE10232	8.554	9.393	8.796	7.768	5.312	4.329								NVE10232	10.486	20.613	9.49	6.813	7.91	6.486
		NVE10529	1.39	0.682	0.861	1.225	1.574	1.341								NVE10529	1.252	0.703	0.823	0.511	0.603	0.772
		NVE16410	4.922	3.192	4.74	7.176	4.543	5.588								NVE16410	4.438	5.502	4.929	5.444	7.258	4.606
		NVE18622	12.217	74.734	2.503	11.493	59.696	59.963								NVE18622	94.69	35.208	58.779	48.459	57.706	68.602
		NVE21143	2.472	1.807	2.986	0.582	0.853	0.118								NVE21143	1.989	2.203	3.464	1.076	0.812	0.921
		NVE23942	1.244	1.537	1.706	3.287	1.899	1.494								NVE23942	0.331	1.415	1.508	1.717	2.362	0.461
		NVE159	1.958	8.181	9.174	4.297	7.464	1.153								NVE159	3.388	15.073	28.375	19.666	8.094	17.116
		NVE17269	0.238	0	0	0.082	0.096	0								NVE17269	1.151	0.459	0.642	0.532	0.369	0.884
		NVE3458	1.858	1.612	3.002	0.612	0.613	0.976								NVE3458	1.206	1.584	2.8	0	0.443	1.183
		NVE16299	8.915	9.739	10.655	7.655	5.949	7.423								NVE16299	8.562	8.249	10.291	11.159	7.615	9.934
		NVE17519	0	0	0	0	0	0								NVE17519	0	0	0	0	0	0
		NVE19834	8.362	9.068	7.186	1.286	1.562	1.859								NVE19834	10.551	10.377	8.133	1.956	3.248	2.328
		NVE99	2.042	1.158	0.692	1.113	1.334	0.588								NVE99	0.884	0.862	0.815	1.695	1.415	1.531
		NVE5402	1.405	0.725	1.094	1.378	0.913	0.588								NVE5402	0.838	0.656	0.989	0.945	1.39	1.257
		NVE20821	0.53	0.476	0.298	9.677	8.497	12.811								NVE20821	0.7	0.516	0.548	6.421	5.523	5.452
		NVE13314	9.759	9.913	10.711	13.617	15.288	14.494								NVE13314	10.56	12.036	5.925	12.343	12.449	11.228
		NVE16839	16.801	0.271	3.179	10.064	0.361	5.87								NVE16839	1.528	1.575	0.895	1.021	2.411	4.245
		NVE16892	37.034	20.28	30.91	56.661	41.428	52.234								NVE16892	34.028	34.627	31.226	46.96	36.794	39.038
		NVE19037	56.038	142.877	69.054	53.65	55.009	50.422								NVE19037	190.429	139.67	189.095	153.995	118.389	136.183
		NVE1984	3.931	4.231	3.694	6.482	6.093	4.529								NVE1984	4.392	3.75	4.748	5.932	6.581	4.73
		NVE9256	0	0	0	0	0	0.788								NVE9256	0	0	0	0	0.295	0
		NVE18234	7.963	7.759	7.693	6.625	8.052	9.176								NVE18234	8.35	9.683	7.101	7.704	6.778	5.029
		NVE13590	0.123	1.753	0.056	0	0.264	2.012								NVE13590	2.974	0.75	0.382	0.782	0	0.71
		NVE22479	0.069	0.173	0.064	0.245	0.168	0.482								NVE22479	0.451	0.262	0.036	0.109	0.209	0.112
		NVE8838	30.676	20.907	31.361	40.064	27.811	21.293								NVE8838	11.775	17.913	32.121	20.318	11.76	15.884
		NVE6525	6.911	7.911	6.43	5.216	6.298	7.2								NVE6525	10.275	7.415	8.811	5.498	4.957	5.415
		NVE12409	2.257	1.385	18.863	6.043	3.762	11.129								NVE12409	0.654	1.49	3.233	7.052	4.834	12.983
		NVE11671	0.276	0.4	0.322	0.694	0.589	0.541								NVE11671	1.04	1.584	1.126	3.825	2.509	1.656
		NVE10049	77.722	43.438	83.942	20.649	27.294	26.787								NVE10049	70.384	93.663	39.676	30.629	30.618	30.274
		NVE6649	1.359	1.125	2.213	1.562	1.61	0.624								NVE6649	0.635	1.837	0.693	1.423	1.673	0.971
		NVE1890	0	0	0	0	0	0								NVE1890	0	0	0	0	0	0
		NVE24451	4.4	4.718	2.704	6.625	7.295	7.176								NVE24451	1.878	2.728	1.891	4.161	5.167	5.502
		NVE5997	1.881	3.008	1.972	3.307	3.173	2.988								NVE5997	3.821	2.39	2.36	1.891	0.96	3.087
		NVE2767	2.089	2.37	19.74	0	1.61	0								NVE2767	24.738	33.108	42.311	17.124	8.18	13.12
		NVE16440	8.646	10.454	7.701	3.123	2.824	4.259								NVE16440	13.515	11.042	9.244	2.825	4.133	3.112
		NVE23993	4065.82	5572.48	4131.1	5824.16	7149.81	6405.91								NVE23993	7451.1	4400.39	4266.13	6145.34	5615.31	9194.56
		NVE5656	9.329	9.588	9.383	6.87	6.754	5.753								NVE5656	9.289	8.333	9.302	7.193	6.594	9.037
		NVE121	9.391	13.927	8.168	12.3	8.894	11.058								NVE121	8.737	9.261	7.534	16.689	12.892	12.013
		NVE16503	14.512	11.211	10.405	59.08	43.988	63.327								NVE16503	12.318	18.082	13.105	38.778	59.686	34.444
		NVE25629	0.361	0.909	1.054	1.378	1.647	0.494								NVE25629	0.681	0.797	0.88	1.912	1.107	1.394
		NVE1904	1.098	0.963	1.119	0.51	0.733	0.718								NVE1904	1.823	0.994	1.631	1.021	1.23	1.307
		NVE18257	29.516	63.371	29.968	56.446	83.253	61.833								NVE18257	30.4	50.019	19.896	43.69	83.207	67.27
		NVE9874	28.771	20.767	15.966	9.625	9.543	6.659								NVE9874	8.765	10.761	9.641	3.118	6.815	4.643
		NVE1189	7.364	6.114	7.033	3.797	3.281	8.694								NVE1189	1.344	3.346	5.283	2.336	1.833	0.61
		NVE18324	0.215	0.173	0.113	0.143	0.3	0.247								NVE18324	0.331	0.994	0.469	0.685	0.246	0.261
		NVE8523	13.43	9.112	13.053	6.267	5.541	6.6								NVE8523	8.277	12.383	13.444	8.518	7.713	8.465
		NVE19653	0.66	0	0.121	0.653	0.565	0.882								NVE19653	0.028	0	0	0	0	0
		NVE3516	12.04	4.112	6.768	22.854	7.115	18.352								NVE3516	4.585	4.799	5.073	7.66	5.277	8.291
		NVE25693	14.912	11.417	15.813	20.384	14.723	15.882								NVE25693	9.575	13.208	14.462	14.918	15.93	15.498
		NVE13723	0.499	0.379	0.338	0.684	1.238	1.035								NVE13723	0.93	0.225	0.577	0.522	0.308	0.909
		NVE12187	2.058	2.911	2.744	1.684	3.594	1.082								NVE12187	0.737	1.228	2.562	2.086	0.923	2.838
		NVE14308	10.52	0.877	5.271	10.656	1.13	7.964								NVE14308	3.103	0.806	0.859	2.195	2.165	5.714
		NVE24195	1.382	2.132	1.883	1.204	2.884	0.718								NVE24195	1.234	1.434	2.086	2.771	3.444	2.639
		NVE8937	3.117	2.554	3.468	4.777	4.206	2.835								NVE8937	1.142	2.4	2.461	4.802	10.53	2.278
		NVE1787	18.021	12.683	14.936	4.675	5.288	5.27								NVE1787	15.366	18.626	14.13	3.922	6.864	2.988
		NVE23526	3.432	6.883	19.821	17.965	27.342	8.647								NVE23526	0.617	4.434	5.16	10.452	7.295	3.324
		NVE24402	1.636	1.244	1.626	6.022	3.521	4.082								NVE24402	1.353	1.687	4.135	5.856	3.211	5.403
		NVE1336	3.425	3.246	5.182	16.699	13.749	14.352								NVE1336	2.164	4.528	4.922	14.875	17.222	17.963
		NVE14553	1.789	1.504	2.036	2.389	0.986	1.259								NVE14553	1.427	0.928	2.071	1.543	0.812	1.606
		NVE25449	0.115	0.184	0.201	0.112	0.288	0.059								NVE25449	0.193	0.141	0.152	0.185	0.16	0.112
		NVE25028	3.509	2.673	3.436	2.082	2.56	2.094								NVE25028	4.198	3.965	5.145	2.401	1.636	1.83
		NVE21910	129.936	112.436	139.437	83.343	86.365	67.504								NVE21910	91.219	147.881	140.636	114.564	110.922	113.179
		NVE24670	2.918	2.662	1.537	3.869	6.502	11.682								NVE24670	0.055	0.056	0.462	0.152	0.074	0
		NVE654	7.064	7.9	6.647	9.268	10.36	7.964								NVE654	8.277	5.24	7.339	9.811	10.432	11.353
		NVE22031	10.366	7.705	8.458	7.043	6.79	5.741								NVE22031	5.68	6.721	10.009	7.769	8.574	4.444
		NVE18982	7.932	11.806	9.263	11.34	10.636	11.635								NVE18982	15.403	7.143	10.247	18.232	19.412	21.374
		NVE563	248.945	176.597	229.382	179.444	243.064	139.678								NVE563	180.449	337.448	290.999	212.993	259.547	175.134
		NVE15191	3.294	2.976	3.155	7.809	5.973	8.435								NVE15191	3.6	2.897	3.053	7.106	10.382	7.693
		NVE4706	11.587	13.83	13.528	143.076	98.42	139.184								NVE4706	14.97	15.495	10.428	167.261	232.263	127.88
		NVE9705	0.484	0.725	0.298	0.439	0.228	0.271								NVE9705	0.552	0.778	0.693	0.913	0.48	0.436
		NVE16219	2237.72	1688.92	1412.54	1544.92	2444.52	1632.09								NVE16219	996.889	1699.38	2293.41	1607.85	1226.67	2188.3
		NVE9541	3.471	4.448	3.042	4.869	4.182	6.576								NVE9541	4.281	2.868	3.608	5.107	5.622	4.755
		NVE19400	283.353	392.791	310.129	343.965	370.016	303.907								NVE19400	281.924	310.189	282.015	348.528	268.773	425.666
		NVE1954	22.36	26.654	19.507	55.528	56.511	47.681								NVE1954	25.198	24.522	21.881	60.39	65.419	66.399
		NVE23245	3.386	3.874	1.271	8.727	13.701	8.694								NVE23245	7.034	0	4.048	3.01	19.449	11.851
		NVE14122	3.171	0.963	0.942	1.745	0.553	1.435								NVE14122	1.215	0.656	0.642	0.858	1.119	1.145
		NVE23659	7.026	2.965	5.295	8.309	2.476	4.694								NVE23659	4.115	2.653	3.825	2.499	1.931	3.71
		NVE8155	0.622	0.736	0.869	1	0.949	0.447								NVE8155	0.249	0.909	0.556	0.847	0.664	0.996
		NVE5546	14.313	25.095	21.623	13.514	10.048	19.164								NVE5546	14.905	23.913	39.28	64.584	46.881	34.195
		NVE18748	10.397	8.809	9.955	9.023	8.701	8.576								NVE18748	8.479	8.971	10.825	8.301	7.295	8.564
		NVE2419	11.264	8.257	12.192	27.549	24.253	29.423								NVE2419	13	19.947	25.648	40.604	40.164	38.079
		NVE2100	2.465	4.015	2.503	3.705	2.981	3.694								NVE2100	3.701	4.265	4.568	4.9	3.629	3.423
		NVE282	9.875	9.458	9.866	26.845	24.278	23.317								NVE282	7.421	11.38	9.216	22.296	24.775	23.664
		NVE12884	5.782	2.619	4.74	8.237	8.894	8.059								NVE12884	3.425	2.878	2.273	4.965	5.105	4.494
		NVE25911	0.499	0.368	0.732	0.153	0.06	0.176								NVE25911	0.525	0.909	0.577	0.141	0.258	0.199
		NVE12869	0.768	1.104	1.215	0.296	0.529	0.518								NVE12869	0.727	0.412	0.527	0.337	0	0.349
		NVE5893	3.279	1.342	2.865	3.307	1.827	3.647								NVE5893	1.722	1.003	1.061	1.891	2.116	2.826
		NVE14487	13.967	6.168	11.186	2.113	2.32	2.576								NVE14487	13.515	12.655	5.889	1.891	1.993	2.527
		NVE748	1.781	2.283	1.964	3.573	5.492	4								NVE748	2.762	2.015	3.464	6.595	6.028	8.9
		NVE23485	1.72	1.374	2.495	3.297	3.173	2.376								NVE23485	1.234	1.069	2.353	2.966	3.654	2.975
		NVE3425	11.003	9.155	8.2	5.961	4.615	5.953								NVE3425	10.063	8.183	10.154	7.269	6.84	7.195
		NVE6861	0.461	0	0.298	0.878	0	0.553								NVE6861	0.175	0.253	0.043	0.25	0.062	0.386
		NVE6393	47.968	83.965	100.648	39.074	69.588	51.481								NVE6393	83.476	159.027	86.764	73.917	90.083	69.038
		NVE8130	2.219	1.807	2.382	3.818	3.317	2.847								NVE8130	0.911	3.534	3.825	4.411	4.01	1.817
		NVE24699	0.146	0.119	0.129	0.092	0.252	0.141								NVE24699	0.773	0.581	1.097	0.424	0.344	0.361
		NVE5678	0.568	0.877	1.247	0.153	0.288	0								NVE5678	0.396	0.75	1.277	0.337	0.271	0.124
		NVE9444	151.175	195.178	101.115	319.948	340.005	370.941								NVE9444	159.292	124.915	144.453	327.938	508.233	300.761
		NVE23158	3.762	5.735	5.392	5.226	4.988	3.294								NVE23158	2.523	2.465	5.16	2.119	2.866	1.979
		NVE25863	2.342	2.262	1.561	1.623	1.695	1.271								NVE25863	2.992	3.037	2.129	1.206	2.03	0.622
		NVE10808	8.792	12.077	11.178	4.716	8.653	3.965								NVE10808	12.429	18.738	16.071	8.986	8.291	6.224
		NVE17104	3.571	5.411	3.935	2.603	2.921	3.235								NVE17104	4.088	2.793	3.464	2.488	2.756	2.651
		NVE23013	0.86	0.725	1.135	0.97	1.01	1.259								NVE23013	0.764	0.825	0.815	1.108	0.701	0.585
		NVE25662	59.677	183.869	50.071	73.135	146.903	85.703								NVE25662	115.754	133.755	71.242	177.561	226.026	219.213
		NVE11264	5.16	4.448	4.748	6.594	4.711	3.353								NVE11264	7.964	14.211	7.83	12.506	16.238	8.963
		NVE3132	0.967	6.709	4.056	2.889	11.105	2.141								NVE3132	3.609	2.803	0.808	5.585	10.678	10.668
		NVE6176	9.314	5.865	8.941	5.185	5.625	5.212								NVE6176	5.146	6.609	7.902	4.444	5.277	5.826
		NVE2696	0	0	0	0	0	0								NVE2696	0.101	0	0	0.424	0.197	1.344
		NVE25507	0	0	2.213	0	0	0								NVE25507	0	0	1.948	0	0	0.311
		NVE924	0	2.76	6.269	0	0	0								NVE924	0	0.131	0.13	0	0.369	0
		NVE14856	21.116	41.111	13.423	159.04	201.311	125.76								NVE14856	58.094	36.089	38.782	163.252	212.642	160.669
		NVE17203	5.191	6.298	4.756	2.276	2.308	1.447								NVE17203	4.594	6.749	7.022	3.423	3.432	1.892
		NVE3525	0.346	0.498	0.241	0.316	0.469	0.365								NVE3525	0.341	0.469	0.209	0.239	1.23	0.871
		NVE22795	2.972	3.571	1.376	2.654	3.63	2.647								NVE22795	10.809	7.583	5.117	2.38	2.534	2.788
		NVE6120	333.839	309.032	275.614	323.826	307.543	340.071								NVE6120	185.08	283.042	225.091	256.748	278.073	265.744
		NVE23410	1.935	1.309	1.32	0.694	0.673	0.988								NVE23410	3.425	2.268	2.295	0.348	0.258	0.485
		NVE10421	16.532	17.639	17.487	18.955	24.578	22.846								NVE10421	23.366	18.016	20.286	33.291	38.786	37.519
		NVE19558	0	0.022	0	0	0	0								NVE19558	0	0	0	0.033	0.025	0.062
		NVE24842	3.716	4.253	3.38	5.216	5.697	3.894								NVE24842	4.005	3.29	4.106	2.955	3.998	3.747
		NVE10171	8.124	26.632	11.411	14.76	24.145	12.776								NVE10171	18.597	17.342	9.252	18.102	36.08	34.531
		NVE15594	0	0	0	0	0	0								NVE15594	0.157	0.056	0.029	0.043	0.332	0.274
		NVE21961	0	0.606	0.137	0.194	0.12	0.424								NVE21961	1.252	0.15	0.361	0	0	0
		NVE14479	2.703	3.192	2.76	4.032	3.762	4.588								NVE14479	3.259	2.193	3.262	3.118	2.669	3.685
		NVE22241	16.517	10.93	14.936	8.217	4.062	6.823								NVE22241	13.718	14.117	15.234	6.802	7.922	9.548
		NVE4986	6.627	5.173	6.832	4.093	2.945	5.423								NVE4986	5.22	3.318	5.131	1.402	0.726	1.618
		NVE6207	6.112	5.854	7.975	9.421	6.262	2.447								NVE6207	4.401	2.156	4.871	6.889	2.497	3.398
		NVE21719	6.005	5.974	7.041	2.368	2.332	2.282								NVE21719	5.561	7.865	8.725	1.391	1.439	1.444
		NVE25995	1.06	1.667	1.569	1.449	2.524	1.447								NVE25995	1.676	1.35	1.746	2.119	2.239	2.539
		NVE9355	15.91	5.162	7.943	12.82	2.211	12.105								NVE9355	7.448	3.253	5.687	1.977	1.87	3.772
		NVE1023	1.528	1.883	1.811	1.245	2.151	2.765								NVE1023	2.504	1.556	1.819	2.336	2.805	2.39
		NVE10403	7.563	10.161	6.333	2.531	3.954	2.965								NVE10403	10.118	10.724	7.801	5.281	5.954	5.129
		NVE19738	2.611	3.073	2.462	2.552	2.884	2.376								NVE19738	3.664	4.837	4.994	5.27	5.634	5.403
		NVE10656	1.574	1.991	1.746	2.409	3.149	3.47								NVE10656	2.071	2.062	2.656	2.521	2.411	3.199
		NVE14448	29.033	24.24	21.824	2.97	9.038	2.294								NVE14448	29.526	42.463	23.071	13.658	23.225	13.457
		NVE18997	9.114	9.166	7.725	9.146	10.396	9.059								NVE18997	8.35	7.03	8.826	8.312	9.952	8.403
		NVE13552	1.021	1.18	0.845	0.633	0.757	0.694								NVE13552	0.506	1.256	1.054	0.565	0.381	0.959
		NVE17818	0.2	0.4	6.221	0.133	0.24	0.494								NVE17818	14.62	14.698	19.629	4.314	4.158	7.556
		NVE23851	6.35	6.19	7.082	2.511	2.296	3.553								NVE23851	7.052	6.543	6.033	4.607	3.666	4.17
		NVE522	3.394	1.807	2.889	2.654	1.454	2.941								NVE522	3.259	2.015	3.11	1.782	1.599	2.876
		NVE18443	0.407	1.32	0.129	0.204	1.238	0.612								NVE18443	8.461	7.715	6.906	3.705	5.462	3.448
		NVE5631	0.192	0	0.451	0	0	0								NVE5631	0	0	0	0	0	0
		NVE327	12.401	23.775	20.931	172.422	178.608	174.971								NVE327	9.253	15.711	42.029	272.601	270.434	291.313
		NVE10429	3.724	4.188	4.289	4.195	8.413	5.529								NVE10429	2.569	3.656	4.604	3.52	5.117	4.481
		NVE22061	14.973	13.105	11.5	21.987	16.069	21.011								NVE22061	6.859	14.483	13.704	16.765	16.914	11.801
		NVE16950	11.072	9.371	6.728	13.351	22.547	11.306								NVE16950	6.279	3.346	3.305	4.759	3.961	4.954
		NVE21223	5.291	4.448	3.485	1.204	1.815	0.812								NVE21223	3.931	9.374	5.405	2.771	3.801	2.788
		NVE8902	3.962	5.378	3.05	7.431	10.468	6.07								NVE8902	5.819	5.934	4.748	9.105	12.363	8.191
		NVE26026	5.49	9.22	7.114	2.991	2.548	2.471								NVE26026	11.324	8.755	10.81	6.193	4.834	6.685
		NVE3829	1.812	1.731	2.116	0.827	0.769	0.882								NVE3829	1.897	2.831	1.97	1.076	0.923	1.083
		NVE7514	0.706	1.32	1.143	3.205	1.334	1.412								NVE7514	0.562	1.078	1.046	2.858	1.452	2.764
		NVE8029	3.11	2.002	2.599	2.746	0.877	2.753								NVE8029	2.642	2.184	3.017	0.934	1.083	1.407
		NVE4548	0	0.141	0.105	0	0.445	0								NVE4548	0	0	0.087	0	0	0
		NVE2911	27.013	31.328	37.348	25.916	33.58	29.058								NVE2911	40.785	30.456	32.525	31.238	29.671	31.307
		NVE6993	61.781	135.205	38	83.812	93.288	69.115								NVE6993	51.4	71.175	35.873	32.987	52.269	51.847
		NVE10648	10.366	10.216	10.775	5.634	7.548	10.235								NVE10648	11.499	16.095	11.914	6.258	8.832	7.855
		NVE17717	1.459	0.909	0.201	0	0.481	0								NVE17717	0.525	0.122	0.382	0	0.467	0.423
		NVE16088	0.491	0.379	0.531	0.316	0.517	0.224								NVE16088	1.51	1.153	1.09	1.173	1.685	1.444
		NVE21712	16.947	47.344	22.71	21.129	20.347	18.117								NVE21712	24.931	61.427	12.687	29.825	42.784	65.054
		NVE3292	5.767	5.129	4.635	2.501	1.49	1.247								NVE3292	5.616	8.605	6.199	1.641	2.522	1.27
		NVE26043	2.211	4.101	4.233	2.593	3.473	3.282								NVE26043	2.744	2.24	2.591	3.651	3.924	3.423
		NVE13577	10.873	8.462	9.246	10.258	10.853	7.07								NVE13577	7.927	9.983	12.485	9.974	10.825	11.751
		NVE7579	2.949	2.218	1.674	1.623	0.865	1.576								NVE7579	1.16	0.722	1.393	0.804	0.431	0.896
		NVE23007	2.588	1.656	1.577	2.205	1.286	1.612								NVE23007	1.657	1.087	1.458	2.227	1.673	1.842
		NVE9350	0	0	0.08	0	0	0								NVE9350	0	0	0.419	0.304	0	0
		NVE9825	28.395	34.12	25.647	34.46	35.13	38.046								NVE9825	21.129	31.112	33.932	36.725	44.826	33.473
		NVE13942	4.108	4.166	5.408	3.726	4.351	3.565								NVE13942	3.287	4.509	5.557	4.422	5.905	3.398
		NVE12568	12.908	11.016	11.154	14.147	10.3	10.753								NVE12568	10.588	6.402	10.312	9.007	9.275	11.415
		NVE11929	0	0	0	0	0	0								NVE11929	0.368	0	0	0.13	0	0
		NVE15469	57.743	56.002	60.202	103.175	125.101	108.655								NVE15469	48.353	51.368	84.065	132.133	117.355	151.731
		NVE2313	12.639	13.473	13.6	6.124	5.156	5.953								NVE2313	13.626	23.931	14.866	6.682	8.18	7.407
		NVE23415	0	0.552	0	0	0.264	0								NVE23415	0.598	0.187	0.888	0.282	0.123	0.373
		NVE14755	2.879	3.647	3.694	8.003	8.605	10.823								NVE14755	3.673	4.321	3.615	8.366	15.155	4.967
		NVE177	3.01	2.456	2.245	4.532	4.483	1.118								NVE177	4.401	1.809	1.898	1.88	2.3	3.149
		NVE8485	2.304	2.143	2.696	2.47	2.272	1.365								NVE8485	2.744	1.781	2.829	0.934	1.747	1.805
		NVE13537	0.054	0.206	0.105	0.316	0.469	0.341								NVE13537	5.552	4.228	3.601	2.173	0.923	1.892
		NVE22610	1.121	1.45	1.054	0.868	1.262	2.8								NVE22610	4.916	1.5	2.576	2.901	2.202	2.689
		NVE8329	690.775	1493.09	927.45	847.012	861.155	1458.95								NVE8329	1457.68	924.023	891.79	1254.44	1326.24	1413.65
		NVE19159	1.712	1.201	1.851	0.766	0.613	1.353								NVE19159	0.608	1.387	1.746	0.945	1.095	0.598
		NVE9393	37.057	30.452	28.737	655.758	524.142	639.096								NVE9393	25.64	46.635	30.18	646.325	916.787	892.735
		NVE16284	11.303	11.06	11.025	14.933	11.79	13.364								NVE16284	13.506	11.295	12.347	14.147	12.781	14.365
		NVE19620	0.43	0.238	0.427	0.5	0.565	0.141								NVE19620	0.331	0.225	0.613	0.511	0.295	0.772
		NVE11828	13.483	5.194	10.373	17.648	9.915	13.023								NVE11828	4.189	8.23	8.364	12.549	15.66	13.967
		NVE19502	27.336	54.292	29.542	15.944	30.022	21.07								NVE19502	28.807	40.176	32.092	22.393	35.49	30.934
		NVE10381	0.046	0	0.048	0.071	0	0								NVE10381	0.055	0.056	0	0	0	0
		NVE11546	0.192	0.281	0.716	0	0.096	0.2								NVE11546	0.184	1.106	0.173	0	0.16	0
		NVE13471	1.474	0	3.46	0.367	0.349	0.176								NVE13471	0	0	0	0.293	0	0
		NVE12803	8.93	6.709	7.701	8.829	7.235	7.294								NVE12803	7.761	5.587	6.632	6.161	5.855	7.158
		NVE5494	0.092	0	0.072	0.071	0.036	0								NVE5494	0	0.028	0.022	0.043	0.185	0.237
		NVE4776	0.361	0.693	0.587	0.674	1.647	1								NVE4776	0.313	0.581	0.657	0.706	1.169	0.959
		NVE5839	2.273	1.169	1.738	2.123	2.211	2.165								NVE5839	1.814	3.356	2.201	0.891	1.525	0.199
		NVE4936	11.856	7.543	6.84	5.961	8.341	5.753								NVE4936	2.366	3.525	4.806	1.891	2.251	1.606
		NVE60	35.628	52.82	44.164	36.695	47.401	44.493								NVE60	20.577	31.862	48.04	55.12	39.241	48.038
		NVE19152	1.052	0.877	1.094	0.449	0.421	0.647								NVE19152	1.906	0.797	0.989	0.217	0.209	0.299
		NVE24888	0.484	0.433	0.644	0.327	0.445	0.235								NVE24888	1.427	0.478	0.779	0.369	0.443	0.672
		NVE9232	7.694	6.872	7.717	5.002	4.639	5.247								NVE9232	10.219	13.77	8.292	5.009	7.123	3.797
		NVE16031	13.507	14.414	13.415	10.258	11.141	8.27								NVE16031	11.462	11.642	12.073	7.736	10.542	8.477
		NVE14194	12.025	7.532	6.776	9.523	9.266	8.953								NVE14194	9.869	10.246	10.385	8.225	10.419	8.701
		NVE8817	15.687	6.915	10.864	4.226	2.668	4.012								NVE8817	8.129	11.127	14.664	2.695	3.137	1.942
		NVE21021	5.106	4.761	5.038	8.972	9.459	8.482								NVE21021	7.31	6.234	5.889	9.681	13.384	10.083
		NVE21099	0	0	0.169	0.286	0.817	0								NVE21099	0	0	0	0	0.197	0.199
		NVE12613	0.745	1.58	1.046	3.603	2.728	2.094								NVE12613	0.865	0.319	0.916	1.543	1.39	1.17
		NVE6075	0.63	0.638	0.813	0.429	0.252	0.471								NVE6075	1.289	1.425	0.606	0.239	0.467	0.747
		NVE12389	23.066	18.559	26.428	6.921	7.079	6.506								NVE12389	28.679	33.727	30.115	11.995	8.894	10.295
		NVE16995	0.115	2.521	0.04	0.112	0.252	0								NVE16995	0.258	0.253	0.115	0.065	0.062	0.062
		NVE25392	6.504	4.523	4.45	12.341	11.045	12.258								NVE25392	4.622	1.95	2.143	2.977	5.819	4.095
		NVE9408	3.77	2.738	2.648	1.613	1.19	1.176								NVE9408	1.648	1.378	1.436	0.456	0.713	0.573
		NVE22128	0.415	0.779	0.596	0.357	0.457	0.271								NVE22128	0.451	0.516	0.657	0.511	0.431	0.448
		NVE1088	5.037	5.032	5.842	1.96	2.38	2.753								NVE1088	5.855	6.018	6.538	2.651	2.706	2.913
		NVE5038	1.52	1.731	2.873	2.572	2.067	0.941								NVE5038	6.316	1.809	4.792	2.184	0.406	2.328
		NVE9674	7.494	6.277	6.446	2.327	2.5	3.023								NVE9674	6.583	6.402	8.032	2.521	2.571	1.805
		NVE4411	0.799	1.169	0.829	1.286	0.649	0.929								NVE4411	2.302	1.575	1.068	2.412	2.657	2.203
		NVE4560	0.745	0.822	0.571	0.561	1.334	0.6								NVE4560	0.847	1.05	0.548	0.782	0.603	0.598
		NVE19923	7.379	7.521	8.104	9.37	9.483	8.153								NVE19923	7.218	9.196	10.017	9.801	7.947	7.917
		NVE674	1802.2	66.412	585.542	18.271	25.431	44.857								NVE674	113.011	232.817	83.575	14.896	33.054	16.606
		NVE20613	13.092	7.023	11.17	27.498	25.696	23.317								NVE20613	8.037	15.195	14.282	17.971	25.156	14.066
		NVE13562	19.365	15.821	16.368	48.791	57.136	51.092								NVE13562	20.08	28.965	30.194	72.787	86.147	75.162
		NVE10900	1.351	0.498	1.006	0.766	0.216	0.635								NVE10900	1.05	0.872	0.938	0.402	0.406	0.697
		NVE15452	1.835	1.309	2.237	0.827	0.589	4.282								NVE15452	1.952	3.187	1.696	1.282	2.485	2.29
		NVE3013	12.132	13.083	11.693	29.836	32.715	25.705								NVE3013	15.218	18.926	13.625	26.674	39.647	27.66
		NVE453	19.649	21.87	21.478	9.799	9.543	6.941								NVE453	56.344	35.986	29.342	10.474	13.175	15.05
		NVE15790	8.239	6.85	8.257	9.636	11.538	9.035								NVE15790	6.721	9.364	8.934	7.399	8.07	6.61
		NVE15611	8.293	8.376	8.611	6.308	6.226	4.976								NVE15611	6.086	8.746	8.783	6.758	5.917	4.158
		NVE10468	0.069	0.303	0.137	0	0	0								NVE10468	0.267	0	0.159	0.054	0.258	0
		NVE6969	0.038	0.065	0	0	0	0								NVE6969	0	0.028	0	0.065	0.037	0
		NVE5025	18.428	26.524	18.082	12.167	22.811	20.729								NVE5025	34.101	23.406	23.764	14.212	15.5	17.465
		NVE8091	11.357	16.427	10.107	8.309	11.922	11.164								NVE8091	9.584	9.177	9.006	7.204	7.024	10.257
		NVE22196	0	0	0	0	0	0								NVE22196	0	0	0	0	0	0
		NVE13853	14.589	11.503	20.376	12.188	6.286	7.882								NVE13853	3.121	3.318	3.947	5.096	3.555	4.32
		NVE14713	7.21	4.816	4.498	15.985	16.598	14.764								NVE14713	4.346	4.153	3.919	14.299	16.016	13.232
		NVE22765	6.097	6.017	6.639	8.145	8.437	5.412								NVE22765	5.413	5.259	7.224	6.889	6.372	6.56
		NVE23365	0.783	0	0	2.317	0.325	1.412								NVE23365	0	0.094	0	0.5	0.148	0.473
		NVE5898	61.313	73.533	66.214	65.061	99.538	84.209								NVE5898	28.992	44.704	54.903	78.556	57.128	81.473
		NVE5426	2.588	5.108	2.768	3.746	3.209	4.682								NVE5426	2.78	1.987	2.699	5.096	4.552	4.83
		NVE4500	3.34	4.296	3.541	3.634	5.553	3.776								NVE4500	4.668	5.071	4.756	2.445	2.891	2.851
		NVE12331	0.038	0.541	0.274	0.194	0.18	0.282								NVE12331	0.092	0.112	0.094	0.065	0.32	0.05
		NVE16186	1.559	1.255	1.006	2.501	1.586	2.129								NVE16186	3.434	2.175	2.28	1.934	3.346	1.656
		NVE21875	5.367	0.346	2.551	17.454	12.211	20.917								NVE21875	1.482	0.656	0.96	6.28	11.809	12.386
		NVE21279	0.591	0.595	0.652	1.705	2.512	3.047								NVE21279	0.626	0.159	0.397	1.25	1.464	1.83
		NVE1579	9.099	6.904	5.706	16.352	11.886	10.506								NVE1579	17.99	13.48	10.594	7.736	12.301	5.714
		NVE17712	11.441	16.124	11.942	15.77	18.677	16.352								NVE17712	17.327	8.793	9.483	12.452	12.437	11.813
		NVE2180	3.762	7.38	3.822	5.961	6.057	5.2								NVE2180	3.83	4.874	8.364	11.854	7.75	7.755
		NVE23102	0.591	0.649	0.571	0.5	1.01	0.776								NVE23102	0.212	0.656	0.195	0.424	0.664	0.087
		NVE18014	24.341	21.762	26.878	22.63	19.951	18.058								NVE18014	30.658	26.528	30.396	24.643	19.485	25.407
		NVE7350	1.551	2.153	0.909	0.98	2.199	1.635								NVE7350	0.663	1.172	0.873	1.293	1.538	1.108
		NVE648	0.1	0.13	0	0.143	0.168	0								NVE648	0	0.056	0.051	0.076	0.148	0
		NVE5728	5.413	7.77	6.398	5.777	7.067	4.023								NVE5728	6.012	7.658	10.695	6.508	4.047	6.822
		NVE24156	7.832	5.811	8.313	1.623	2.332	1.294								NVE24156	4.732	10.386	8.97	2.434	1.685	1.681
		NVE10188	48.167	209.538	61.015	45.249	96.834	69.339								NVE10188	210.048	204.893	170.418	127.19	145.944	102.038
		NVE13528	0.722	1.288	0.539	1.327	1.058	0.847								NVE13528	0.875	0.703	0.751	0.934	1.255	0.971
		NVE19169	17.83	17.866	21.639	6.921	7.728	6.153								NVE19169	22.989	19.151	21.924	9.594	7.455	10.071
		NVE2615	26.23	22.898	27.973	6.594	9.987	11.553								NVE2615	18.873	19.394	23.894	6.954	5.72	7.743
		NVE10619	23.243	18.072	25.051	34.113	40.731	24.823								NVE10619	10.993	21.204	33.802	28.685	29.782	28.133
		NVE16942	0.768	1.374	0.258	0.245	0.288	0.282								NVE16942	0.552	0.178	3.053	2.064	1.747	9.286
		NVE16164	0	0	0	0.071	0.264	0								NVE16164	0.083	0	0	0.641	3.174	2.788
		NVE20546	0.545	0.541	0.958	0.296	1.094	0.812								NVE20546	0.322	0.544	0.743	1.206	1.267	1.755
		NVE24580	10.642	11.86	19.965	5.9	10.973	8.023								NVE24580	8.525	11.155	19.831	9.529	3.654	17.129
		NVE6294	3.117	3.322	3.219	6.594	8.016	6.306								NVE6294	2.918	2.165	3.998	8.192	6.79	9.909
		NVE10505	1.083	1.602	1.296	1.255	0.3	0.753								NVE10505	0.147	0	0.18	0.5	0	0.162
		NVE21107	36.012	46.814	37.847	65.49	98.468	91.715								NVE21107	22.022	13.217	40.03	30.217	15.328	45.635
		NVE21132	215.191	202.147	157.986	148.118	159.739	194.37								NVE21132	199.967	270.088	141.956	120.551	181.36	95.926
		NVE23441	4.907	7.283	5.287	1.97	2.68	3.2								NVE23441	5.957	6.459	5.131	2.825	3.371	3.797
		NVE16514	8.247	7.911	8.997	9.074	17.475	9.8								NVE16514	15.136	17.97	15.148	25.805	31.848	39.523
		NVE23773	4.861	1.699	1.69	9.278	4.026	4.517								NVE23773	0.331	0.103	0.13	0.272	0.652	0.772
		NVE9846	4.331	6.396	5.432	1.215	1.442	1.482								NVE9846	7.043	4.359	6.351	1.825	3.777	3.647
		NVE13464	0.169	0.649	0.837	0.735	0.877	0								NVE13464	0.295	0.759	0.18	0.956	0.135	0.286
		NVE6626	18.121	19.728	19.056	12.841	17.511	7.682								NVE6626	16.507	11.492	25.994	16.624	7.898	22.357
		NVE17836	0.154	0.487	0.209	0.378	0.06	0.212								NVE17836	0.368	0.169	0.267	0.359	0.172	0.187
		NVE4431	12.455	8.949	11.467	6.288	6.863	6.964								NVE4431	9.777	10.133	14.585	9.898	8.451	8.315
		NVE10320	0.599	0.649	1.706	0.174	0	0								NVE10320	0.405	0.328	0.722	0.043	0.221	0
		NVE25303	2.565	5.313	4	2.113	1.623	2.071								NVE25303	4.235	4.256	5.564	3.249	2.596	2.577
		NVE15002	1.981	1.645	2.189	0.694	0.901	0.965								NVE15002	2.062	1.987	2.215	1.097	1.575	1.456
		NVE11367	6.88	2.37	4.651	10.901	4.363	8.129								NVE11367	1.933	2.231	3.247	1.489	1.894	2.614
		NVE14384	13.391	15.81	9.214	11.177	10.6	14.999								NVE14384	9.685	6.355	7.368	4.433	3.813	4.88
		NVE10262	0.131	0.173	0.185	0.337	0.264	0.318								NVE10262	0.074	0	0.188	0	0	0
		NVE15387	5.006	4.231	4.716	4.307	2.428	3.918								NVE15387	5.34	3.562	4.676	3.097	3.223	4.382
		NVE18598	4.192	0	1.368	6.431	1.695	7.141								NVE18598	0	0	0	0	0	0.162
		NVE26095	6.934	4.155	5.263	10.677	16.297	15.529								NVE26095	9.713	6.73	5.138	7.475	14.331	14.179
		NVE18958	9.944	39.228	14.356	23.426	27.018	17.011								NVE18958	14.473	22.291	60.013	55.392	41.603	117.324
		NVE14228	7.886	9.036	7.54	2.378	3.654	2.365								NVE14228	9.658	9.524	9.764	6.747	6.372	5.801
		NVE17679	5.751	11.601	10.808	10.718	21.261	15.023								NVE17679	6.721	6.599	9.057	10.561	9.534	10.12
		NVE2035	12.278	13.711	15.411	7.298	8.173	8.729								NVE2035	10.265	11.605	13.719	10.746	8.242	6.946
		NVE1515	0.369	0.563	0.587	0.531	0.577	0.4								NVE1515	0.442	0.572	0.39	0.565	0.689	0.212
		NVE25110	14.175	13.603	14.727	13.167	19.254	11.023								NVE25110	12.641	16.264	17.421	11.496	11.047	12.921
		NVE1138	8.608	9.707	7.532	41.533	35.911	30.258								NVE1138	7.835	8.08	9.75	33.335	28.699	33.548
		NVE22279	25.892	11.027	14.244	0.602	0.961	0.588								NVE22279	10.256	30.99	4.315	0.272	0.726	0.336
		NVE11426	0.691	0.855	0.805	1.225	2.067	1.118								NVE11426	0.608	0.441	0.505	0.75	1.747	0.784
		NVE18713	4.285	4.069	4.217	11.014	8.689	12.035								NVE18713	6.104	3.778	4.554	8.345	8.783	9.237
		NVE26156	0.822	0.325	0.491	0.092	0.433	0								NVE26156	0.939	1.481	1.465	0.098	0	0.1
		NVE10610	3.256	3.604	4.329	2.756	3.209	4.765								NVE10610	7.982	4.884	4.258	3.879	5.548	6.759
		NVE10682	0	0	0	0	0	0								NVE10682	15.311	11.305	8.097	10.192	13.359	10.394
		NVE22184	0.138	0.119	0.402	0.878	1.178	1.694								NVE22184	1.022	0.253	0.989	2.108	1.894	1.407
		NVE14605	7.295	10.876	8.852	13.321	12.211	14.376								NVE14605	13.773	7.049	7.895	16.939	20.125	29.004
		NVE8823	4.5	4.015	4.45	3.746	2.981	3.176								NVE8823	3.95	4.79	5.492	3.868	4.232	3.212
		NVE815	3.547	3.214	3.291	10.207	6.334	11.423								NVE815	6.96	5.971	4.777	7.312	7.959	5.315
		NVE3198	1.758	2.121	1.271	2.052	1.01	2.259								NVE3198	1.666	2.053	1.681	1.608	1.821	1.817
		NVE2897	4.507	6.212	3.686	5.328	7.439	4.788								NVE2897	2.9	3.206	4.445	4.965	3.764	5.104
		NVE16912	0.238	0.303	0.266	0	0.312	0								NVE16912	0.377	0.497	0.693	0.196	0.185	0.349
		NVE22510	6.412	3.723	6.317	2.297	2.079	1.212								NVE22510	6.666	7.077	5.586	1.369	2.091	1.494
		NVE21202	0.799	2.143	0.877	2.103	1.394	1.388								NVE21202	0.829	0.122	0.859	0.152	0.221	1.145
		NVE21639	0.399	0.92	0.161	0.337	0.337	0.341								NVE21639	0.23	0.553	0.318	0.424	0.148	0.436
		NVE21971	5.068	4.372	5.44	5.9	4.423	3.423								NVE21971	7.319	6.824	5.073	5.215	5.597	4.656
		NVE2728	1.09	2.63	0.805	1.725	2.536	2.271								NVE2728	2.421	1.519	1.617	1.489	1.095	1.095
		NVE25490	3.094	2.987	2.559	11.851	12.211	12.564								NVE25490	3.278	2.456	2.345	5.302	10.124	7.942
		NVE24023	11.756	10.378	17.358	30.54	43.531	31.646								NVE24023	0.534	3.581	8.847	5.259	1.981	8.166
		NVE22470	0.668	0.671	0.418	0.521	1.25	0.753								NVE22470	1.077	1.106	0.916	0.359	0.381	0.274
		NVE8665	3.762	2.413	4.482	0.817	0.757	1.4								NVE8665	3.609	3.018	4.085	1.326	2.128	2.216
		NVE20772	6.02	3.56	7.299	16.658	12.103	12.517								NVE20772	1.418	4.977	5.752	13.354	19.67	16.755
		NVE14671	4.315	1.98	3.476	4.185	1.19	3.918								NVE14671	3.627	3.225	4.77	1.967	2.337	2.203
		NVE14824	6.143	7.618	6.905	2.593	1.899	1.035								NVE14824	10.919	11.061	9.692	5.52	4.748	4.867
		NVE14899	10.005	20.355	6.744	2.44	18.34	16.752								NVE14899	26.451	12.045	15.061	31.596	28.859	38.515
		NVE23789	0	0.519	0.402	0.745	0.709	2.365								NVE23789	0.35	0.347	1.306	2.988	3.038	1.207
		NVE8836	20.033	20.355	17.921	9.34	7.439	9.647								NVE8836	25.309	20.838	19.506	9.768	12.388	14.004
		NVE6497	16.739	17.163	17.921	44.718	53.459	42.175								NVE6497	15.697	12.917	19.044	45.037	64.386	48.996
		NVE22732	22.56	32.887	23.152	42.003	51.512	35.293								NVE22732	33.144	33.886	27.17	57.021	56.217	51.697
		NVE14153	25.401	28.959	23.619	27.151	24.686	19.693								NVE14153	19.932	22.891	31.103	33.65	26.436	32.129
		NVE5217	23.949	46.857	24.713	117.639	143.838	137.301								NVE5217	22.142	29.481	58.699	131.047	130.666	114.175
		NVE3319	11.011	17.39	11.934	12.351	17.896	12.2								NVE3319	10.993	10.021	11.972	14.907	13.433	16.643
		NVE17381	5.421	6.915	6.929	6.155	10.444	6.941								NVE17381	5.487	7.555	9.569	6.715	6.114	8.141
		NVE24135	100.051	66.12	76.748	102.665	53.783	96.126								NVE24135	55.82	94.16	51.317	67.68	83.317	51.76
		NVE17501	4.392	6.201	4.45	4.869	6.382	6.588								NVE17501	10.035	4.931	6.228	6.845	9.263	8.378
		NVE5547	0.361	0.411	0.314	0.153	0.373	0.294								NVE5547	0.285	0.562	0.339	0.174	0.332	0.299
		NVE21908	11.618	5.963	7.661	19.037	8.629	11.905								NVE21908	7.273	3.974	7.613	6.856	6.458	9.971
		NVE20895	16.67	20.182	15.499	5.798	7.187	9.435								NVE20895	12.723	13.433	16.519	9.203	8.414	8.477
		NVE23710	2.38	2.998	2.261	3.093	3.053	3.918								NVE23710	3.959	2.634	2.937	2.705	3.444	2.851
		NVE17285	5.974	8.841	6.221	6.135	8.197	6.976								NVE17285	13.23	4.556	7.411	5.932	5.72	10.22
		NVE25952	18.858	8.279	5.979	34.725	14.218	25.187								NVE25952	9.013	3.525	5.311	8.812	8.082	11.602
		NVE9495	5.114	3.961	4.386	4.011	2.74	3.565								NVE9495	5.229	3.281	4.063	3.912	3.666	4.768
		NVE19948	1.083	0.725	0.974	1.225	0.673	0.894								NVE19948	0.377	0.497	0.577	0.934	0.886	1.22
		NVE23788	0.722	0.877	0.596	0.582	0.481	0.647								NVE23788	0.672	0.909	1.703	1.271	1.119	0.809
		NVE3728	0.983	0.898	0.829	1.184	1.743	1.871								NVE3728	1.031	0.825	1.184	1.445	2.079	2.602
		NVE10534	17.753	8.398	10.381	31.928	9.867	20.376								NVE10534	8.848	5.634	7.852	9.659	8.316	16.394
		NVE15067	1.958	2.197	1.947	8.299	3.377	2.859								NVE15067	1.445	1.162	2.151	5.183	2.263	3.224
		NVE22716	2.826	3.43	3.122	1.521	3.005	2.506								NVE22716	4.787	3.712	3.796	2.716	3.186	2.776
		NVE7710	3.432	9.696	4.177	4.297	10.925	17.87								NVE7710	9.253	5.662	9.966	4.944	9.214	3.324
		NVE14204	12.754	7.564	12.449	8.033	7.079	5.776								NVE14204	5.791	8.258	9.843	6.867	6.04	5.726
		NVE22377	8.009	3.733	7.355	4.379	1.166	3.647								NVE22377	3.986	4.753	7.722	3.129	2.534	6.523
		NVE1926	0.33	0.368	0.62	0.092	0.144	0.176								NVE1926	1.547	0.431	0.801	0.065	0.258	0.137
		NVE7001	0	0	0	0	0	0								NVE7001	0	0	0	0	0	0
		NVE25223	7.371	7.066	10.341	18.383	16.057	11.023								NVE25223	4.916	10.63	10.161	17.319	20.629	15.759
		NVE25169	0.676	0.281	2.181	25.12	9.387	8.953								NVE25169	1.271	2.128	3.594	18.862	16.705	15.087
		NVE17250	42.493	49.909	68.893	98.725	120.126	72.892								NVE17250	66.637	79.659	75.146	98.679	137.259	86.814
		NVE11964	0.975	1.364	0.636	0.745	1.454	1.212								NVE11964	3.545	2.062	1.544	2.14	2.46	2.004
		NVE24093	0.138	0.519	0.805	0.398	0.24	0								NVE24093	0.157	0	0.729	0.445	0	0.224
		NVE22129	1.766	2.381	2.519	0.316	0.769	0.976								NVE22129	2.55	2.156	3.478	0.695	0.566	1.22
		NVE3384	0.998	2.283	1.561	4.889	9.843	0								NVE3384	5.018	0	3.428	7.204	4.182	16.457
		NVE4577	4.523	4.08	4.667	0.715	0.733	1.318								NVE4577	6.84	5.362	6.415	3.01	3.063	3.772
		NVE17502	0.745	2.294	1.577	1.715	3.594	2.082								NVE17502	4.566	2.053	2.482	2.553	4.023	3.846
		NVE9990	1.989	1.299	1.416	0.194	0.373	0.388								NVE9990	1.224	1.64	1.176	0.413	0.16	0.336
		NVE901	2.91	9.599	5.649	3.164	3.954	3.929								NVE901	47.165	23.828	22.184	11.898	12.683	11.689
		NVE13825	1.367	1.158	1.175	0.541	0.493	0.341								NVE13825	1.694	1.481	1.53	0.402	0.123	0.349
		NVE1547	1.121	1.093	1.714	0.663	1.827	1.329								NVE1547	1.574	0.844	0.657	0.739	0.48	1.021
		NVE23349	1.981	1.829	1.746	2.695	2.524	3.765								NVE23349	2.513	3	2.721	1.815	2.104	1.183
		NVE904	2.879	3.463	4.957	5.41	5.649	3.718								NVE904	0.414	0.178	0.866	0.206	0.062	0
		NVE8205	11.479	17.975	10.639	8.666	10.781	8.906								NVE8205	7.347	9.796	9.836	5.759	4.564	5.427
		NVE11777	4.062	3.852	4.177	2.052	2.716	1.565								NVE11777	5.69	5.774	6.235	3.857	3.002	2.365
		NVE12316	4.484	1.699	1.239	1.143	1.214	1.235								NVE12316	0.239	0.506	0.231	0.13	0.221	0.212
		NVE21211	0	0	0	0	0	0								NVE21211	0.387	1.125	0	0	0	0.224
		NVE12109	3.931	3.149	3.533	10.095	10.06	11.741								NVE12109	5.027	4.987	5.095	9.877	19.362	9.386
		NVE9260	0.207	0.379	0.249	0.143	0	0.071								NVE9260	2.826	4.115	0.166	2.412	3.654	1.556
		NVE9616	1.712	2.824	2.511	1.429	1.887	1.141								NVE9616	2.025	2.868	3.76	2.912	2.657	2.166
		NVE11878	5.513	3.106	4.676	1.796	1.262	2.541								NVE11878	2.9	4.153	3.933	1.728	1.968	1.793
		NVE4331	232.329	357.989	393.934	167.318	247.294	203.887								NVE4331	381.143	189.548	281.185	201.672	109.519	226.632
		NVE19084	2.135	2.565	2.422	2.644	2.211	2.894								NVE19084	4.465	3.871	2.389	2.553	2.842	2.427
		NVE20568	8.492	3.755	5.786	8.931	1.839	8.164								NVE20568	5.321	2.353	3.753	2.727	3.371	6.386
		NVE23820	4.707	3.679	3.798	2.715	2.211	2.365								NVE23820	4.373	6.871	4.402	2.064	3.629	1.693
		NVE11795	0.599	0.271	0.427	0.245	0.156	2.153								NVE11795	0.322	0.253	0.224	0.456	0.91	0
		NVE23709	21.216	31.361	28.753	49.771	48.387	44.775								NVE23709	21.415	26.659	29.162	71.19	77.757	69.411
		NVE1200	7.771	6.244	8.361	2.654	2.151	3.506								NVE1200	9.796	7.387	7.18	2.64	3.457	4.394
		NVE9185	7.256	8.96	6.47	4.461	7.019	5.694								NVE9185	9.759	8.736	8.393	6.269	7.651	5.154
		NVE24080	38.155	34.986	41.637	67.787	68.037	53.163								NVE24080	49.605	34.205	44.605	64.236	47.988	73.93
		NVE16853	2.327	1.212	1.328	0.316	0.529	0.4								NVE16853	1.648	2.147	1.718	0.663	0.701	0.772
		NVE13931	994.929	1364.46	986.349	1043.19	1145.53	1726.6								NVE13931	1194.11	1356.78	918.058	1042.66	1399.86	1024.7
		NVE24804	6.358	5.681	6.591	2.919	3.521	3.012								NVE24804	8.737	6.693	5.817	3.716	3.604	3.672
		NVE21229	1.743	1.061	2.905	3.389	2.608	1.941								NVE21229	1.178	2.156	1.09	0.989	1.944	1.394
		NVE17760	5.129	5.952	6.14	7.9	7.632	7.588								NVE17760	4.502	5.484	6.343	10.398	10.173	9.373
		NVE22085	2.741	2.846	2.149	0.908	0.974	0.529								NVE22085	2.826	1.884	2.814	0.847	0.738	0.946
		NVE23289	10.834	16.611	10.872	28.601	29.385	36.975								NVE23289	15.485	10.367	12.557	33.998	33.571	37.233
		NVE18284	26.084	1.569	8.482	11.351	32.943	34.069								NVE18284	63.958	121.972	21.974	43.853	61.692	42.448
		NVE1402	3.471	3.43	2.881	4.655	5.553	4.906								NVE1402	1.703	3.44	2.8	2.629	3.432	3.137
		NVE10393	2.511	1.255	3.927	0.633	0.769	1.023								NVE10393	4.253	6.055	6.524	2.325	2.423	2.751
		NVE5242	2.465	2.337	3.814	5.042	1.226	4.353								NVE5242	1.234	4.968	2.973	7.508	8.685	6.759
		NVE16324	4.008	1.721	2.471	6.42	1.322	4.153								NVE16324	2.421	1.04	1.992	1.499	1.538	2.452
		NVE3	0.038	0.184	0.113	0.684	0.276	1.271								NVE3	0	0.075	0.072	0.282	0.492	1.506
		NVE20831	58.372	1.212	20.658	77.188	0.625	64.621								NVE20831	14.243	1.406	1.956	5.878	4.773	22.27
		NVE12498	0.069	0.076	0.298	0.051	0.108	0								NVE12498	0	0.225	0.101	0	0	0.212
		NVE10931	46.463	51.035	49.338	44.504	53.795	46.14								NVE10931	38.069	44.647	46.215	51.73	48.332	52.594
		NVE19591	11.049	7.51	13.302	17.699	15.107	13.588								NVE19591	8.35	21.635	8.516	16.113	19.412	12.423
		NVE7456	4.239	0.108	2.084	0.888	0.613	0.365								NVE7456	0	0.187	0	0.141	0	0
		NVE14514	5.237	10.421	5.673	2.776	1.887	3.518								NVE14514	3.066	3.618	3.161	3.173	3.272	2.938
		NVE11041	3.97	5.184	2.567	1.664	3.473	4.247								NVE11041	12.337	26.8	42.282	48.427	34.235	27.112
		NVE11463	37.195	29.121	38.635	22.058	25.215	21.929								NVE11463	29.36	31.168	36.328	15.831	14.712	17.739
		NVE1258	0.507	0.931	0.716	0.418	0.373	0.306								NVE1258	0.331	0.572	0.382	0.467	0.566	0.734
		NVE11359	0.023	0.032	0	0	0	0								NVE11359	0.028	0	0	0	0	0
		NVE16534	4.738	4.101	5.255	9.697	14.254	7.353								NVE16534	5.1	7.855	4.979	12.973	15.487	16.245
		NVE18561	18.359	22.292	21.084	28.56	35.094	27.587								NVE18561	16.535	26.959	25.806	40.865	49.218	49.394
		NVE503	0.967	0.076	0.982	0.306	0.733	0								NVE503	0.488	2.203	1.227	0.804	1.378	0.386
		NVE2977	1.82	1.353	1.529	3.501	3.125	2.271								NVE2977	2.164	1.968	1.948	2.825	3.038	2.614
		NVE10545	1.474	1.591	1.545	2.286	1.394	2.482								NVE10545	1.178	1.603	0.556	1.184	1.685	0.747
		NVE5470	4.085	5.974	4.04	2.195	2.548	2.706								NVE5470	3.885	4.153	4.597	2.38	2.645	2.017
		NVE19225	3.524	6.666	3.581	4.777	4.843	7.059								NVE19225	5.358	2.793	3.06	5.226	5.843	6.075
		NVE12466	1.328	1.461	0.982	1.858	1.01	2.306								NVE12466	2.615	2.775	1.624	1.195	1.722	0.759
		NVE3177	2.803	2.965	2.889	5.451	7.343	7.353								NVE3177	6.076	2.887	3.219	4.02	6.397	4.643
		NVE21005	1.467	0.79	1.086	1.317	1.022	1.235								NVE21005	0.902	1.378	1.27	1.043	1.525	0.834
		NVE11054	1.267	1.082	0.853	0.694	0.949	0								NVE11054	1.427	1.078	0.722	0.217	0.554	0.56
		NVE10228	0.438	0.314	0.62	0.255	0.24	0.506								NVE10228	1.013	0.759	0.577	0.315	0.185	0.461
		NVE22384	4.861	3.182	4.804	4.808	1.995	3.776								NVE22384	2.836	2.25	5.109	1.836	1.538	3.349
		NVE4054	0.269	0.985	0.547	0.337	0.721	0								NVE4054	0.663	0.769	1.054	0.608	0.283	0.423
		NVE12670	3.878	4.026	3.42	5.941	5.348	6.094								NVE12670	4.281	5.549	3.652	7.562	10.567	6.847
		NVE14518	2.434	1.731	1.98	1.97	2.776	3.294								NVE14518	6.537	3.646	2.569	3.477	3.161	2.913
		NVE2378	14.674	10.757	14.976	8.094	9.759	7.129								NVE2378	7.061	11.145	13.394	8.703	6.606	6.983
		NVE3795	13.852	19.187	19.121	11.759	15.035	15.705								NVE3795	12.503	10.133	15.111	12.256	10.579	14.639
		NVE15166	6.619	5.075	14.534	11.953	12.74	4.4								NVE15166	14.675	11.408	14.31	9.714	11.047	10.867
		NVE17761	1.789	1.883	2.76	0.888	1.046	1.282								NVE17761	2.385	3.459	2.836	1.141	1.267	0.884
		NVE25117	1.252	0.574	0.966	0.949	1.022	1.071								NVE25117	0.847	1.144	0.844	0.858	0.664	0.622
		NVE24707	0.046	0.162	0.105	0.122	0.108	0.282								NVE24707	0.322	0.15	0.137	0.272	0.062	0.361
		NVE16335	3.609	2.424	3.694	66.521	57.942	61.551								NVE16335	2.661	4.368	4.388	37.877	67.018	48.361
		NVE13155	28.825	10.562	22.195	10.401	3.197	7.859								NVE13155	11.425	13.236	12.954	3.39	2.546	6.797
		NVE22364	2.004	1.796	2.157	2.419	3.281	3.706								NVE22364	3.397	2.39	1.855	2.51	4.035	3.473
		NVE25397	9.859	11.027	6.406	6.196	7.079	12.635								NVE25397	7.853	17.238	9.908	7.128	10.149	7.058
		NVE11344	94.2	85.891	90.002	110.116	130.762	93.726								NVE11344	67.917	93.963	123.511	132.829	117.208	122.976
		NVE17525	0.33	0.26	0.225	1.051	1.01	0.659								NVE17525	0.939	0.666	0.289	1.087	1.452	1.108
		NVE6059	0.115	0	0.129	0	0	0								NVE6059	0	0	0.281	0	0	0.075
		NVE5396	0.645	1.753	1.907	0.796	2.536	2.353								NVE5396	7.853	2.484	6.163	5.205	5.659	4.332
		NVE19774	0.545	3.701	0.925	0.745	0.986	1.659								NVE19774	1.657	1.369	1.602	0.826	1.242	1.046
		NVE8342	5.982	13.083	10.904	6.625	5.06	9.564								NVE8342	4.299	10.883	14.094	9.159	8.279	10.295
		NVE19487	0.092	0.725	0.491	0.235	0.132	0.082								NVE19487	0.635	0.572	0.101	0.456	0.086	0.187
		NVE3581	58.119	53.361	57.547	152.681	234.699	154.971								NVE3581	46.088	61.689	70.672	152.517	184.324	155.117
		NVE16371	2.657	4.307	3.034	5.737	10.396	9.506								NVE16371	3.535	4.115	3.428	8.301	8.931	6.896
		NVE9193	223.138	386.233	215.79	276.005	343.443	229.428								NVE9193	198.558	262.785	104.315	170.51	208.509	195.972
		NVE5056	3.655	3.809	2.583	2.021	1.659	2.247								NVE5056	4.916	4.04	3.615	1.901	3.26	2.365
		NVE20642	9.89	9.674	11.258	12.157	11.021	12.823								NVE20642	12.613	10.227	13.185	12.789	11.637	12.884
		NVE12253	4.008	5.346	6.897	1.307	1.863	1.223								NVE12253	5.607	5.081	5.788	1.956	2.546	1.979
		NVE4416	9.045	18.386	11.862	7.462	9.963	5.835								NVE4416	3.305	14.492	13.538	13.397	6.803	10.842
		NVE7357	138.382	183.458	83.757	239.626	256.981	155.536								NVE7357	222.449	303.252	264.407	347.93	280.447	424.583
		NVE19434	4.384	2.381	2.728	4.287	2.223	4.07								NVE19434	1.602	3.815	1.977	2.075	1.919	1.979
		NVE5905	1.866	1.926	1.787	0.776	0.877	0.776								NVE5905	1.933	0.947	1.566	1.021	0.578	1.095
		NVE18776	9.637	10.822	10.743	8.799	9.855	8.517								NVE18776	14.684	12.692	13.776	11.419	9.903	10.817
		NVE19269	2.104	3.127	3.219	0.612	0.409	0								NVE19269	6.463	2.222	3.529	0.348	0.455	0.56
		NVE9668	3.302	3.182	1.626	3.134	3.341	0.918								NVE9668	17.041	13.761	12.405	7.758	7.799	6.685
		NVE13689	12.616	9.772	11.596	3.154	2.896	3.318								NVE13689	10.09	10.705	13.416	2.238	2.657	2.527
		NVE1146	0.192	0.444	0.201	0.102	0.108	0.153								NVE1146	0.313	0.637	0.476	0.163	0.308	0.162
		NVE14679	5.482	4.188	4.329	13.106	16.538	19.352								NVE14679	10.192	10.845	5.672	7.073	17.037	6.274
		NVE12208	61.835	62.343	56.146	135.318	157.876	116.42								NVE12208	45.692	85.545	70.939	130.993	133.064	94.868
		NVE17802	8.546	33.027	7.017	12.351	27.655	12.764								NVE17802	26.662	39.304	38.399	34.78	53.966	44.801
		NVE2853	0.046	0.119	0.048	0.888	0.168	0.988								NVE2853	0.166	0.056	0	0.38	0.738	0.473
		NVE6526	0.468	0.357	0.274	0.133	0	0.2								NVE6526	1.178	0.309	0.397	0.304	0.726	0.311
		NVE24064	2.749	2.543	2.535	1.766	2.776	1.235								NVE24064	0.552	0.675	0.548	0.467	0.185	0.361
		NVE10286	1.152	0	0.942	10.871	7.187	1.247								NVE10286	2.164	2.522	0.859	16.407	4.232	5.788
		NVE11217	1.213	0.206	1.762	0.561	1.839	3.353								NVE11217	0.939	0.722	1.22	1.152	0.664	0.411
		NVE11742	21.661	7.424	13.367	36.787	8.137	31.564								NVE11742	11.204	10.508	10.247	6.976	10.247	12.286
		NVE3957	12.217	17.347	9.166	12.443	11.045	14.741								NVE3957	26.018	21.616	16.425	22.98	22.229	19.631
		NVE19804	115.308	51.132	121.749	159.142	108.552	126.913								NVE19804	112.597	147.384	132.546	161.915	142.34	193.246
		NVE5084	0	0	0	0.122	0	0								NVE5084	0	0	0.289	0.467	0.123	0.61
		NVE2041	17.929	30.203	13.383	64.755	85.692	72.421								NVE2041	74.113	31.815	22.609	131.395	106.001	151.258
		NVE848	0.499	1.136	0.467	0.663	0.805	0.729								NVE848	0.985	0.225	0.585	0.489	0.664	0.722
		NVE1242	5.605	2.824	3.155	5.247	6.214	7.364								NVE1242	2.523	2.512	2.915	4.868	5.597	4.444
		NVE12967	4.484	4.155	4.177	3.95	3.606	3.67								NVE12967	4.299	3.093	3.68	3.488	3.85	3.224
		NVE17987	0	0	0	0	0	0								NVE17987	0	0	0	0	0	0
		NVE4664	0.868	0.768	1.368	0.439	0.649	0.929								NVE4664	1.97	1.331	0.931	0.924	1.378	1.494
		NVE23091	1.735	1.05	1.634	0.306	0.865	0.188								NVE23091	0.571	1.631	0.289	0.858	0.492	0.187
		NVE19356	2.557	5.184	2.052	1.419	4.206	1.494								NVE19356	6.96	6.046	3.038	1.956	7.774	2.664
		NVE4880	0.914	0.173	1.119	0.531	0.156	0.094								NVE4880	0	0.15	0	0	0	0
		NVE22015	30.561	25.084	25.132	9.656	12.283	14.647								NVE22015	11.177	24.634	21.866	17.178	17.886	18.598
		NVE7505	3.302	3.171	2.543	1.888	3.497	1.871								NVE7505	2.596	1.734	2.692	3.781	5.08	5.029
		NVE12025	1.574	0.346	0.322	0.715	0.288	1.035								NVE12025	0.377	0.403	0.231	0.217	0.295	0.598
		NVE19281	1.19	0.671	0	0.449	0.036	0								NVE19281	0.304	0.112	0	0	0	0
		NVE19791	288.858	514.458	348.604	298.594	487.377	457.091								NVE19791	281.436	226.799	284.209	184.309	115.055	233.528
		NVE24247	1.298	1.028	0.74	0.837	1.118	0.529								NVE24247	1.473	0.384	1.732	0.945	1.255	0.772
		NVE24898	4.768	6.59	4.7	3.021	3.461	3.612								NVE24898	4.309	4.068	5.001	4.683	5.314	4.631
		NVE12814	0	0	0.056	0.255	0	0								NVE12814	0	0	0	0	0	0
		NVE17272	1.121	3.117	1.722	0.51	3.606	0.729								NVE17272	1.989	1.95	0.368	4.509	1.636	0.585
		NVE19181	3.901	3.896	4.016	0.725	2.464	1.8								NVE19181	6.113	3.309	3.587	2.032	2.743	3.672
		NVE14927	6.557	3.647	7.87	16.27	12.175	12.529								NVE14927	4.06	5.877	9.374	15.483	13.728	13.705
		NVE15637	0.031	0	0.072	0.143	0	0.071								NVE15637	0.451	0.787	0.534	0.217	0.615	0.137
		NVE23825	3.793	3.69	4.354	3.328	2.572	4.165								NVE23825	4.088	2.372	3.774	3.357	2.891	3.734
		NVE24130	11.387	17.109	9.544	25.059	35.335	28.387								NVE24130	14.233	7.818	9.843	39.984	40.816	45.075
		NVE13567	56.552	63.111	55.462	111.719	135.774	119.255								NVE13567	73.883	73.884	78.949	163.458	164.704	202.644
		NVE17093	1.958	0.866	1.561	1.337	0.817	1.412								NVE17093	1.39	1.144	1.407	0.652	0.566	1.046
		NVE6480	0.177	0	0.805	0	0.385	0.659								NVE6480	0.709	0	0	0.304	0.308	0.448
		NVE4655	0.154	0.271	0.169	0.082	0.048	0.106								NVE4655	0.157	0.084	0.159	0.13	0.111	0.062
		NVE18203	1.075	1.115	1.175	0.715	0.937	0.906								NVE18203	0.571	0.412	0.548	0.641	0.332	0.647
		NVE25453	2.926	3.69	3.098	2.909	3.149	2.294								NVE25453	4.493	2.278	2.894	3.021	2.534	3.759
		NVE13317	43.084	46.013	47.914	55.109	54.084	51.81								NVE13317	30.962	65.926	61.94	68.669	58.272	53.614
		NVE17191	5.275	5.606	4.346	51.577	58.506	44.34								NVE17191	5.294	7.865	6.632	55.728	75.592	55.108
		NVE22981	4.054	0.206	1.352	7.635	0	5.141								NVE22981	0.994	0.216	0.224	0.641	0.873	3.299
		NVE25401	1.843	2.63	1.674	0.949	1.538	0.847								NVE25401	0.663	1.978	0.31	2.575	1.144	1.905
		NVE24161	47.86	86.367	89.446	111.872	184.834	189.617								NVE24161	17.677	1.706	33.348	2.325	2.792	3.336
		NVE69	4928.75	9216.03	5715.2	7955.54	9144.99	8905.11								NVE69	8397.78	6574.44	5056.03	8383.1	8644.28	10575.3
		NVE5878	3.455	2.337	3.501	3.032	2.44	2.929								NVE5878	2.992	2.868	3.803	2.825	2.571	2.166
		NVE12284	2.119	5.064	5.955	3.797	11.189	9.506								NVE12284	10.054	9.102	11.33	3.151	9.324	4.793
		NVE16544	2.519	3.788	2.833	0.378	1.178	1.071								NVE16544	3.103	3.187	2.728	1.369	1.476	1.805
		NVE8943	18.075	12.12	12.852	20.854	15.191	19.552								NVE8943	15.596	19.019	16.562	15.429	19.842	18.05
		NVE18485	14.981	16.319	16.698	7.012	9.519	11.447								NVE18485	15.154	18.551	21.137	11.376	11.92	14.017
		NVE11033	5.882	4.415	3.46	5.4	4.856	2.765								NVE11033	15.734	6.309	10.89	7.149	5.819	10.27
		NVE23096	0	0	0	0	0	0								NVE23096	0	0	0	0	0	0
		NVE5351	2.411	6.287	3.734	0.796	0.3	0.718								NVE5351	8.194	3.515	4.474	1.141	2.669	2.166
		NVE13483	0.369	0.509	0.668	0	1.743	0								NVE13483	10.809	8.324	9.649	3.151	3.026	5.228
		NVE20139	4.262	3.279	4.748	1.878	2.404	2.388								NVE20139	3.756	5.212	4.106	1.445	1.587	0.884
		NVE7734	15.488	9.426	14.703	6.604	5.781	6.164								NVE7734	11.748	18.026	13.798	7.725	10.222	5.701
		NVE6190	1.336	0.141	0.781	0.817	0.264	0.188								NVE6190	0.838	0.216	0.202	0.424	0.234	0.461
		NVE10031	69.306	75.156	96.649	47.117	74.768	50.857								NVE10031	80.3	115.645	123.504	101.863	67.227	96.561
		NVE11581	0.714	1.115	0.837	0.786	0.288	0.388								NVE11581	0.212	0.375	0.152	0.641	0.652	0.423
		NVE13343	0	0.357	0.169	0	0.469	0								NVE13343	0.608	0.675	0.52	0.12	0	0
		NVE4724	8.608	9.739	5.142	5.196	8.269	7.4								NVE4724	21.599	15.654	10.161	9.333	24.062	14.851
		NVE9055	23.489	15.085	18.099	55.854	40.527	49.457								NVE9055	21.755	13.17	16.042	37.605	33.657	41.353
		NVE2232	1.129	1.223	1.022	3.154	3.521	3.259								NVE2232	1.455	1.575	1.169	2.097	2.411	1.83
		NVE2273	34.715	37.107	25.945	47.862	45.827	52.61								NVE2273	26.837	44.966	36.104	76.535	123.961	81.884
		NVE9651	13.576	8.214	14.107	2.48	3.269	2.894								NVE9651	5.487	11.998	9.742	3.444	2.977	2.539
		NVE12991	35.022	46.522	31.441	46.259	50.202	64.139								NVE12991	43.621	21.241	28.144	35.312	42.157	41.876
		NVE12463	3.448	4.61	4.024	2.399	3.678	3.176								NVE12463	10.247	4.246	4.705	7.128	5.671	8.34
		NVE20923	1.252	1.234	1.4	1.419	2.055	1.506								NVE20923	2.145	1.79	1.696	1.217	1.181	0.585
		NVE1978	0.921	0.941	0.66	0.725	0.469	0.541								NVE1978	0.396	0.881	1.725	0.522	0.984	0.361
		NVE17886	20.755	20.983	22.299	28.754	31.296	20.176								NVE17886	23.072	30.315	30.634	38.778	44.531	32.838
		NVE11786	3.21	2.089	2.446	2.062	1.719	0.741								NVE11786	5.045	2.943	3.767	1.945	1.439	3.224
		NVE2542	2.089	3.063	0.99	4.481	6.514	7.27								NVE2542	3.526	2.325	2.309	6.997	8.685	9.311
		NVE25989	1.605	1.223	1.424	1.153	1.31	2.435								NVE25989	1.013	1.181	2.786	1.478	1.636	2.739
		NVE15432	3.217	2.056	2.406	6.982	3.69	2.67								NVE15432	4.152	2.897	3.652	3.151	3.863	2.975
		NVE8619	2.411	2.099	3.042	1.153	2.344	0.412								NVE8619	2.965	1.509	1.58	0.924	1.144	0.573
		NVE19937	0.822	0.411	0.732	0.388	0.505	0.106								NVE19937	0.967	1.115	0.88	0.348	0.701	0.685
		NVE8347	8.262	10.941	9.689	7.564	9.362	6.423								NVE8347	9.216	7.902	7.707	12.224	8.144	8.776
		NVE11414	19.181	19.49	13.455	20.721	17.271	26.917								NVE11414	22.98	17.951	21.852	20.959	24.394	19.656
		NVE5159	3.294	3.961	4.434	2.44	4.639	4.059								NVE5159	14.325	14.304	10.356	3.944	8.955	3.535
		NVE16573	1.812	1.104	0.845	3.287	2.031	3.106								NVE16573	0	0	0	0	0	0
		NVE4225	6.726	19.977	13.656	6.829	7.86	4.223								NVE4225	49.274	24.391	28.902	13.114	9.128	20.216
		NVE3988	1.605	1.212	1.296	0.204	0.361	0.353								NVE3988	1.473	1.987	1.501	0.435	0.504	0.311
		NVE15380	0.86	2.359	1.006	0.643	1.623	0.694								NVE15380	1.326	1.022	1.732	1.521	1.378	1.071
		NVE22261	0.514	0.779	0.402	0.449	0.18	0.212								NVE22261	0	0	1.198	0.826	0	0.349
		NVE10476	1.436	0.433	0.958	1.49	1.538	0								NVE10476	7.559	10.949	3.644	6.095	6.397	4.357
		NVE24194	2.15	2.359	1.819	2.062	2.584	0.894								NVE24194	1.39	1.594	1.364	2.412	1.882	3.349
		NVE11119	27.289	33.092	24.987	52.874	46.788	54.492								NVE11119	35.906	23.406	27.185	42.712	47.963	51.897
		NVE16773	0.261	0.357	0	0.663	0.697	0.553								NVE16773	0.129	0.797	0.058	0.391	2.214	0.921
		NVE18303	4.684	5.995	4.169	5.318	6.31	5.717								NVE18303	4.29	6.299	5.427	7.215	8.537	5.764
		NVE19101	21.454	24.186	24.142	5.93	6.766	5.765								NVE19101	19.122	25.665	26.326	7.269	3.801	7.071
		NVE13923	2.181	2.392	1.988	2.031	1.695	1.612								NVE13923	2.486	2.568	2.28	3.151	5.093	3.373
		NVE186	1.014	1.353	1.384	0.612	1.094	0.447								NVE186	0.884	0.862	1.097	1.619	0.578	1.071
		NVE7027	1.29	1.45	1.239	1.511	1.839	1.788								NVE7027	1.399	0.731	1.876	0.782	1.021	0.809
		NVE10781	0.192	0.108	0.217	0.153	0	0								NVE10781	0.184	0.178	0.166	0.141	1.23	0
		NVE12877	74.551	58.772	107.44	193.704	171	218.252								NVE12877	44.127	76.397	73.724	72.591	65.185	77.727
		NVE12655	0.223	0.152	0.145	0.459	0.505	0.659								NVE12655	0.276	0.141	0.029	0.272	0.111	0.087
		NVE7218	5.982	5.032	5.368	8.809	7.427	7.764								NVE7218	4.99	6.018	5.463	9.04	11.563	7.842
		NVE4394	0.484	0.66	0.33	0.245	0.252	0.588								NVE4394	0.755	0.159	0.397	0.608	0.713	0.386
		NVE11157	7.156	6.147	7.894	91.253	74.984	89.609								NVE11157	4.226	7.762	8.941	80.49	70.499	87.449
		NVE20875	6.703	5.844	6.47	4.471	3.101	3.753								NVE20875	7.19	7.04	4.229	2.412	3.727	1.506
		NVE12481	0.1	0.184	0.241	0.122	0.228	0.247								NVE12481	0.239	0.253	0.281	0.337	0.062	0.162
		NVE20288	1.682	1.547	1.328	2.47	1.635	2.576								NVE20288	3.02	1.64	2.418	3.097	2.866	2.328
		NVE17053	0.315	0.628	0.37	0.572	1.106	0.729								NVE17053	0.203	0.422	0.577	0.63	1.833	1.207
		NVE21710	4.515	4.599	3.34	1.888	3.245	3.823								NVE21710	5.745	5.034	3.882	2.021	3.74	2.714
		NVE10352	3.97	4.145	3.847	5.451	2.728	4.435								NVE10352	3.443	4.706	5.117	2.727	3.69	3.884
		NVE4507	5.843	7.445	6.703	5.614	4.904	5.882								NVE4507	4.511	4.574	5.218	3.727	3.334	3.361
		NVE11681	0.346	0.411	0.362	0.592	0.385	0.106								NVE11681	0.727	0.516	0.245	0.228	0.258	0.249
		NVE25556	5.482	2.337	5.955	5.941	4.134	9.211								NVE25556	4.52	5.624	6.228	2.456	3.161	4.133
		NVE11409	0.238	0.941	0.209	0.643	0.685	2.129								NVE11409	1.676	1.322	0.815	1.891	1.206	1.108
		NVE22640	1.712	4.881	5.585	0.878	7.175	4.329								NVE22640	10.348	3.581	2.482	4.835	6.2	9.498
		NVE23577	0	0	0	0	0	0								NVE23577	0	0	0	0	0	0
		NVE23572	2.572	2.218	2.036	3.072	4.699	3.07								NVE23572	1.252	1.894	2.259	3.52	1.353	2.651
		NVE1423	3.778	2.121	3.203	0.959	0.697	1.188								NVE1423	3.646	2.503	2.901	0.532	0.48	1.195
		NVE599	1.874	1.309	1.875	4.481	3.642	3.894								NVE599	0.957	1.519	2.1	5.911	7.307	5.925
		NVE20081	0.069	0.141	0	0.051	0.06	0								NVE20081	0.12	0.037	0.152	0	0	0
		NVE2987	47.323	119.243	46.425	40.86	42.906	30.952								NVE2987	103.592	105.605	71.61	59.27	42.969	37.855
		NVE25145	3.97	2.684	3.002	4.267	4.747	3.153								NVE25145	3.213	3.131	3.486	3.531	4.133	2.963
		NVE18866	18.835	13.484	16.891	20.935	21.621	20.023								NVE18866	11.867	18.166	18.482	12.278	15.266	15
		NVE18574	0.253	0.628	0.201	0.408	0.144	0.047								NVE18574	0.552	0.497	0.563	0.489	0.406	0.212
		NVE23313	0.399	0.487	0.612	0.572	1.07	1.188								NVE23313	0.285	0.572	0.18	0.782	0.763	0.647
		NVE4926	6.35	3.203	7.291	2.899	1.959	1.153								NVE4926	1.933	1.144	0	1.076	0.677	1.519
		NVE25659	2817.13	3362.14	2784.53	4461.28	3544.57	4168.44								NVE25659	6351.59	4597.23	3323.39	5381.83	6900.93	7524.57
		NVE3475	15.941	21.459	13.841	27.56	28.568	34.94								NVE3475	29.673	12.608	17.233	28.532	34.838	36.374
		NVE22885	0	0	0.129	0.041	0.048	0								NVE22885	0.028	0	0	0	0	0
		NVE9985	5.076	11.471	6.237	5.788	11.309	10.223								NVE9985	5.11	4.846	5.831	10.518	9.152	10.008
		NVE24409	0	0.13	0.097	0	0	1.671								NVE24409	0.341	0.112	0	0	0	0
		NVE1594	0.845	0.768	0.531	0.388	0.337	0.282								NVE1594	0.534	0.675	0.83	0.359	0.234	0.373
		NVE14999	0.207	0	1.368	0	0.168	0								NVE14999	0.948	0	0	0.087	0	0.498
		NVE21654	1.597	1.374	1.746	2.021	1.731	1.941								NVE21654	2.118	2.025	2.057	2.705	2.263	2.079
		NVE1540	24.809	16.503	25.752	2.246	1.647	2.859								NVE1540	12.355	24.794	22.595	2.401	2.042	1.705
		NVE17690	16.517	22.877	20.159	15.638	15.937	19.27								NVE17690	18.975	19.432	19.023	17.254	17.283	18.56
		NVE16727	4.569	3.052	3.766	5.022	4.856	5.753								NVE16727	4.797	2.55	3.558	5.791	3.912	7.033
		NVE14587	3.309	2.089	4.434	0.694	1.49	0.471								NVE14587	1.574	2.54	1.732	0.88	0.91	0.647
		NVE1438	0.069	0.519	0.531	0.888	3.377	0.565								NVE1438	2.587	0.984	0.844	2.586	2.116	4.282
		NVE18031	0.699	1.309	1.175	1.49	1.358	1.294								NVE18031	1.234	0.881	1.27	1.499	1.009	2.29
		NVE4182	1.014	0.552	0.475	0.623	0.084	0.094								NVE4182	0.875	1.022	0.765	0.076	0.074	0.075
		NVE10297	1.49	0.682	0.845	1.552	1.202	1.118								NVE10297	1.363	0.741	1.306	0.663	0.443	0.822
		NVE12267	2.926	1.775	1.119	2.205	2.404	2.647								NVE12267	5.22	1.275	2.151	1.641	0.59	2.552
		NVE12872	1.996	1.266	2.406	0.48	0.337	0.412								NVE12872	0.985	1.331	2.389	0.315	0	0.996
		NVE15973	1.651	0.996	1.569	7.951	3.75	5.565								NVE15973	1.694	1.744	1.956	3.368	5.167	2.676
		NVE9606	1.044	1.775	0.95	0.766	0.877	1.165								NVE9606	0.709	0.9	1.53	1.815	1.464	1.382
		NVE9561	3.471	0.53	2.543	1.082	0	0.388								NVE9561	0.157	0.45	1.588	0	0	0.423
		NVE25579	267.359	352.87	243.529	637.997	836.829	531.312								NVE25579	83.228	152.418	84.015	251.315	305.505	216.524
		NVE25438	2.657	1.948	2.503	3.389	2.235	3.129								NVE25438	1.482	1.678	2.62	2.13	0.873	1.88
		NVE13192	5.513	6.006	6.196	0.857	1.37	1.2								NVE13192	7.282	6.252	4.813	1.141	1.624	1.743
		NVE23000	4.162	7.921	5.094	2.715	2.728	2.165								NVE23000	10.155	5.249	7.484	6.128	4.994	3.884
		NVE19255	0	0	0	0	0	0								NVE19255	0	0	0	0	0	0
		NVE21994	5.529	4.469	5.384	6.349	5.973	5.153								NVE21994	5.257	8.071	6.509	5.693	5.179	3.946
		NVE11950	2.734	1.991	2.792	1.419	1.238	1.435								NVE11950	3.839	2.175	2.526	1.586	1.882	2.452
		NVE3869	3.056	4.394	3.283	2.154	2.272	0.988								NVE3869	2.127	2.953	3.478	1.087	0.578	1.071
		NVE2637	5.459	6.147	5.464	1.623	1.106	1.918								NVE2637	5.11	5.006	3.976	2.01	1.39	1.967
		NVE8120	1.728	2.056	1.449	1.939	2.824	1.941								NVE8120	1.943	1.706	1.458	2.249	3.986	2.166
		NVE6671	13.66	14.068	12.602	34.521	37.222	36.175								NVE6671	15.09	11.174	14.238	39.409	34.628	40.357
		NVE9065	1.275	2.64	2.245	0.868	1.322	0.482								NVE9065	1.491	1.462	2.519	2.173	1.169	1.519
		NVE24962	4.884	7.25	4.297	2.685	1.995	3.023								NVE24962	10.357	6.927	7.173	6.986	7.627	8.913
		NVE13934	1.927	3.246	1.883	2.174	2.175	4.988								NVE13934	2.624	1.5	1.674	2.369	3.284	3.498
		NVE21444	2.488	2.684	3.114	2.715	5.156	3.329								NVE21444	1.326	2.1	2.728	4.4	6.815	5.278
		NVE25339	4.369	0.152	3.018	2.307	0.361	2.141								NVE25339	1.528	0.937	0.505	1.152	1.771	2.091
		NVE17000	2.265	2.218	2.165	2.276	2.957	3.67								NVE17000	4.005	3.515	2.223	1.934	2.386	2.129
		NVE8169	1.697	1.461	1.449	0.521	1.13	1.094								NVE8169	2.716	1.894	1.768	1.815	2.227	1.979
		NVE25489	24.717	15.583	21.607	12.922	10.841	11.306								NVE25489	12.484	23.988	26.297	13.462	12.24	10.469
		NVE24484	88.157	90.014	98.781	14.382	16.393	21.54								NVE24484	45.748	99.447	81.034	28.652	16.545	22.357
		NVE18687	30.061	78.305	36.511	34.541	80.392	38.763								NVE18687	65.974	75.843	67.756	83.174	78.237	86.801
		NVE23689	0.561	0.812	68.121	29.326	7.331	19.858								NVE23689	4.603	6.065	11.734	8.834	7.996	38.453
		NVE12722	0.752	0.335	0.402	1.082	1.094	0.388								NVE12722	0.341	0.628	0.635	0.782	0.763	0.56
		NVE21018	10.589	10.421	10.043	4.716	6.105	5.788								NVE21018	8.967	5.793	6.452	3.433	3.764	6.274
		NVE23496	1.044	1.125	1.722	2.052	4.158	0								NVE23496	0.644	0.684	1.133	1.901	1.206	0.971
		NVE10254	8.085	3.506	5.987	5.726	1.815	3.623								NVE10254	5.588	3.74	5.86	2.858	2.485	4.158
		NVE17695	5.682	6.861	4.748	4.614	5.3	4.635								NVE17695	10.818	8.005	10.284	5.052	4.305	5.203
		NVE18270	0.76	0.541	0.66	0.817	0.829	0.588								NVE18270	0.414	0.666	0.808	1.771	1.353	0.797
		NVE14250	1.298	2.695	2.414	0.959	1.538	3.412								NVE14250	3.25	3.45	4.626	4.324	2.559	1.905
		NVE3347	1.136	1.061	1.674	0.521	0.481	0.624								NVE3347	0.663	0.816	1.819	0.109	0.123	0.759
		NVE16266	1.014	1.396	0.29	3.664	4.146	5.129								NVE16266	3.922	2.015	0.404	5.476	4.736	4.519
		NVE20828	2.549	2.186	2.672	0.847	1.07	0.812								NVE20828	3.185	2.1	2.786	1	1.033	1.307
		NVE14201	4828.13	6292.16	6945.25	1695.38	2090.32	1828.36								NVE14201	6615.2	5663.88	4428.49	3699.97	2637.68	3435.07
		NVE24970	0.998	1.374	1.046	1.072	0.998	1.118								NVE24970	2.007	1.265	1.624	1.423	1.427	1.17
		NVE9587	12.209	11.536	12.53	15.382	15.865	17.305								NVE9587	10.523	14.567	14.686	13.734	14.442	9.461
		NVE18183	10.696	7.305	7.621	14.423	7.476	13.541								NVE18183	11.738	5.381	7.967	8.529	7.332	15.822
		NVE3642	3.417	15.605	7.46	7.451	7.932	7.588								NVE3642	5.091	10.986	20.856	33.4	23.373	23.166
		NVE10752	0	0.097	0	0	0.228	1.565								NVE10752	0	0	0	0	0	0
		NVE13580	13.96	11.731	16.151	4.971	5.132	5								NVE13580	18.33	18.195	18.619	5.715	5.24	6.535
		NVE2582	22.713	17.553	15.91	42.952	42.257	42.904								NVE2582	19.831	12.88	15.104	35.899	30.471	44.166
		NVE1802	0.914	1.396	0.974	1.531	2.44	1.176								NVE1802	0.847	1.294	1.357	1.652	2.891	1.83
		NVE23769	0.86	1.266	0.837	0.939	1.598	1.635								NVE23769	1.409	1.875	1.234	1.163	1.39	1.145
		NVE1290	4.515	5.595	3.227	4.236	7.139	5.729								NVE1290	0.341	0.516	0.166	0.456	0.246	0
		NVE9071	210.637	457.233	276.081	479.62	574.596	398.187								NVE9071	241.875	130.108	109.857	302.361	292.035	292.035
		NVE112	3.578	2.262	3.364	2.725	2.416	1.659								NVE112	3.278	4.228	3.363	2.064	4.17	2.813
		NVE20052	3.732	9.382	4.362	2.787	3.654	2.894								NVE20052	6.73	2.503	1.782	1.445	3.051	0.834
		NVE9068	2.004	1.98	2.189	6.91	5.565	6.176								NVE9068	1.445	2.953	2.706	4.161	5.253	3.585
		NVE6223	1.935	1.926	2.293	1.388	1.406	1.953								NVE6223	2.118	2.615	2.677	1.163	1.046	1.73
		NVE13868	0.952	0.087	0.41	0.929	0.541	1.729								NVE13868	0.157	0	0.079	0	0.32	0.635
		NVE1098	1.536	1.677	2.366	1.388	2.884	1.482								NVE1098	1.344	1.265	1.018	1.684	0.947	1.232
		NVE12647	0.829	0.455	0.604	1.449	1.346	1.023								NVE12647	0.387	1.012	0.433	0.608	0.701	0.373
		NVE12640	0.845	0.931	0.773	0.663	0.565	0.788								NVE12640	1.86	1.031	1.09	1.967	2.067	2.216
		NVE8687	0	0	0	0	0	0								NVE8687	0	0	0	0.152	0	0
		NVE17076	11.364	10.573	14.453	31.581	33.989	17.129								NVE17076	6.353	12.308	13.935	54.653	34.702	44.428
		NVE17648	4.692	0.617	2.133	4.43	0.168	3.423								NVE17648	0.746	0.3	0.642	0.967	0.529	1.207
		NVE2522	0	0	0.072	0	0	0								NVE2522	0	0.084	0	0	0	0
		NVE18414	0.1	1.158	0.072	0.337	2.38	0.365								NVE18414	1.418	0.637	0.498	0.663	0.677	1.344
		NVE2527	0.561	3.907	0.692	0	0.481	0.259								NVE2527	1.169	1.2	0.693	2.814	0	1.382
		NVE12144	2.826	3.874	3.734	2.011	2.32	3.153								NVE12144	1.703	2.109	3.421	5.031	3.875	3.871
		NVE17643	5.298	4.642	5.223	2.348	3.341	1.588								NVE17643	5.027	4.434	4.265	3.042	2.14	2.938
		NVE21154	1.067	0.812	1.312	2.266	1.346	2.635								NVE21154	0.092	0.075	0	0.402	0.812	0.386
		NVE19998	0.783	1.039	1.191	4.624	5.108	3.823								NVE19998	1.178	1.35	1.032	5.683	6.766	3.361
		NVE2489	11.579	8.095	10.059	7.972	9.567	6.953								NVE2489	12.3	11.727	13.329	8.008	9.497	7.519
		NVE2876	2603.79	4204.62	3513.24	2572.25	5451.02	3281.55								NVE2876	2357.09	1571.64	2490.37	2975.49	2175.58	5819.46
		NVE22489	19.358	21.741	15.62	4.032	6.718	4.47								NVE22489	25.484	28.824	24.486	6.519	4.736	5.639
		NVE11019	11.833	6.028	8.562	13.484	3.738	14.729								NVE11019	12.088	9.786	7.642	5.509	10.985	7.444
		NVE19899	3.01	4.642	5.351	3.348	3.053	2.588								NVE19899	12.696	8.671	11.467	7.953	8.328	7.693
		NVE20120	37.533	31.924	41.508	50.322	67.905	50.457								NVE20120	26.81	42.838	59.529	59.292	69.847	60.735
		NVE23085	0.676	1.05	0.917	0.306	1.01	0.341								NVE23085	3.388	1.875	2.028	0.565	0.652	1.992
		NVE3613	0.752	1.71	2.181	0.582	1.046	0.518								NVE3613	1.04	0.666	0.462	0.902	0.455	0.498
		NVE18445	3.571	2.576	2.422	13.821	5.865	9.117								NVE18445	2.578	0.956	1.104	5.596	1.452	2.726
		NVE24736	8.047	11.438	9.52	17.322	20.179	23.587								NVE24736	9.934	9.608	9.136	22.263	19.879	22.282
		NVE2485	0	0	0	0	0	0								NVE2485	0	0	0	0	0	0.124
		NVE14451	2.196	2.381	2.35	2.205	1.995	2.023								NVE14451	1.51	1.762	2.807	2.14	2.337	2.888
		NVE2224	14.09	19.338	15.161	19.772	28.147	17.435								NVE2224	17.336	15.289	17.183	20.481	18.944	23.315
		NVE18404	0	0	0.853	0	1.695	0								NVE18404	1.952	0.337	1.14	0.619	1.07	0.722
		NVE6218	8.155	11.46	8.514	9.677	11.225	12.082								NVE6218	13.874	9.139	10.745	10.963	11.416	12.759
		NVE20425	1.912	1.894	1.682	1.878	1.899	1.188								NVE20425	0.856	0.431	0.527	1.977	1.525	1.917
		NVE9596	5.928	9.772	7.911	12.535	15.816	9.235								NVE9596	10.311	4.734	5.29	7.334	7.356	7.581
		NVE6108	0	0	0.097	0	0	0								NVE6108	0.064	0	0.108	0	0	0.174
		NVE21030	2.165	1.255	1.416	1.48	1.971	2.153								NVE21030	1.722	1.734	1.292	2.14	2.805	1.979
		NVE3802	8.201	4.004	7.202	3.797	2.836	2.753								NVE3802	4.419	6.665	8.025	3.292	2.054	3.759
		NVE6308	47.039	34.986	52.179	30.663	23.881	18.317								NVE6308	13.138	27.025	54.037	31.738	23.262	30.274
		NVE6553	7.517	7.694	7.387	3.042	3.029	3.259								NVE6553	7.872	7.358	8.732	4.705	5.646	4.307
		NVE13199	6.158	4.632	6.744	0.735	1.31	0.659								NVE13199	3.729	4.856	9.952	1.423	0.295	1.693
		NVE23950	3.471	2.078	2.728	2.103	0.529	1.694								NVE23950	1.943	2.662	2.699	1.26	1.218	1.755
		NVE15945	10069.4	19967.5	10711.4	12244.4	20176.6	21833.3								NVE15945	11702.2	10469.5	5926.59	15241.3	16492.6	18141.5
		NVE7154	5.659	4.935	4.74	7.635	9.987	8.435								NVE7154	11.195	6.027	5.499	7.334	7.664	8.552
		NVE2022	0.169	0.249	0.274	0.122	0.108	0.224								NVE2022	0.046	0.356	0.202	0.033	0.062	0.149
		NVE3395	0.891	1.537	1.497	1.286	0.661	0.659								NVE3395	2.541	0.919	1.681	1.738	1.181	1.17
		NVE24820	4.822	7.012	6.39	9.166	14.386	7.517								NVE24820	8.019	6.159	8.501	11.159	9.447	12.909
		NVE19717	0.868	0.216	0.225	0.122	0.012	0								NVE19717	0.783	0.525	0.837	0.413	0	0
		NVE10565	8.062	16.276	8.739	9.942	20.131	8.882								NVE10565	7.356	9.646	8.4	15.125	14.54	14.353
		NVE9149	14.789	10.464	11.355	22.242	14.843	19.117								NVE9149	14.592	10.771	12.434	15.331	18.169	15.174
		NVE21244	16.77	19.771	24.263	9.105	13.22	10.564								NVE21244	19.997	17.632	23.612	11.995	16.484	13.158
		NVE7644	3.732	3.712	3.911	10.034	8.713	9.235								NVE7644	3.093	2.718	3.897	9.724	9.767	7.954
		NVE3093	16.601	14.133	11.645	35.756	26.525	42.081								NVE3093	16.056	11.652	12.16	22.296	24.467	23.278
		NVE16196	9.283	13.689	6.897	5.481	8.665	8.341								NVE16196	14.371	3.993	9.172	2.945	3.161	9.896
		NVE3735	3.893	3.127	3.983	11.932	11.622	10.635								NVE3735	2.651	3.59	4.265	9.094	8.131	7.232
		NVE1074	103.437	61.748	88.07	51.925	25.924	45.657								NVE1074	70.881	110.611	72.887	33.672	40.779	39.648
		NVE18610	0.453	1.244	0.821	0.061	0.325	0.765								NVE18610	3.692	0.994	1.494	1.369	0.873	0.411
		NVE23537	13.898	14.523	16.223	4.318	5.456	3.588								NVE23537	7.816	11.605	12.088	4.444	3.1	2.651
		NVE12540	4.692	5.854	7.661	7.053	10.769	8.247								NVE12540	6.426	5.465	7.022	7.41	5.179	7.93
		NVE3259	6.627	7.683	8.627	11.412	11.334	10.4								NVE3259	7.577	11.98	8.855	7.475	6.913	6.187
		NVE24938	0.468	0.39	0.105	0.398	0.072	0.153								NVE24938	0.764	1.087	1.436	0.728	0.996	0.859
		NVE9459	9.583	8.744	9.898	10.973	11.97	9.388								NVE9459	4.373	7.012	11.46	11.724	8.771	11.079
		NVE9803	3.801	3.008	3.396	1.48	1.851	0.929								NVE9803	4.244	2.765	2.98	1.684	1.279	0.996
		NVE9425	24.948	47.399	30.113	35.082	47.678	42.387								NVE9425	40.113	42.285	45.233	81.87	82.825	74.639
		NVE16197	0	0.628	0.113	0	1.49	0.8								NVE16197	2.486	1.125	1.472	2.727	3.186	3.859
		NVE11097	1.367	1.483	1.424	1.164	1.154	0.953								NVE11097	2.513	1.031	0.866	0.695	1.07	0.535
		NVE14025	2.818	1.786	2.784	0.929	0.553	1.518								NVE14025	2.974	1.959	2.446	0.38	0.861	1.033
		NVE3843	11.787	28.082	13.656	20.037	23.1	15.176								NVE3843	16.259	28.3	34.134	35.704	25.821	29.988
		NVE10812	3.993	4.491	3.283	3.777	2.884	5.694								NVE10812	3.775	4.049	4.431	4.618	6.52	4.195
		NVE630	1.881	0.574	1.843	0.776	1.382	0.929								NVE630	0.304	0.797	1.609	1.152	0.283	1.046
		NVE15176	20.855	20.204	19.74	4.961	6.754	6.188								NVE15176	21.663	23.069	16.504	6.248	5.597	7.332
		NVE20473	6.281	12.824	4.515	20.629	20.396	15.388								NVE20473	5.644	7.33	4.871	9.138	13.839	17.365
		NVE25700	1.797	1.364	1.304	0.715	1.046	0.965								NVE25700	2.909	2.072	1.898	0.652	0.898	0.386
		NVE11317	5.475	6.763	5.931	3.971	5.601	5.929								NVE11317	6.638	6.59	6.95	8.073	6.68	6.772
		NVE12309	10.044	9.512	7.685	0.5	1.25	3.176								NVE12309	4.217	9.289	7.354	1.402	2.608	1.942
		NVE11321	12.209	13.873	11.572	30.673	30.611	34.105								NVE11321	15.9	9.393	14.022	30.38	37.286	39.199
		NVE1831	42.838	26.859	27.321	105.697	133.154	75.997								NVE1831	57.578	53.543	60.229	137.946	195.494	169.955
		NVE6885	0.898	1.201	1.65	0.623	0.565	1.694								NVE6885	1.363	1.64	1.176	1.043	2.067	2.539
		NVE9201	48.521	158.298	56.879	96.296	205.938	96.726								NVE9201	101.742	56.562	67.222	126.266	94.339	217.981
		NVE25096	2.787	1.472	3.573	1.48	1.034	0.976								NVE25096	2.053	3.637	3.94	1.521	1.132	0.784
		NVE9818	0.077	0.855	0.451	0.092	0.337	0								NVE9818	0.562	0.094	0.325	0	0.086	0.56
		NVE4157	39.698	35.322	42.361	13.79	13.809	13.835								NVE4157	43.492	58.493	39.388	17.569	24.148	14.925
		NVE204	9.053	9.999	10.896	23.365	16.994	23.211								NVE204	7.908	6.337	10.356	27.087	27.543	24.087
		NVE3566	5.889	5.844	6.116	2.95	3.257	2.541								NVE3566	8.083	6.974	8.927	4.107	3.961	4.058
		NVE22975	3.094	3.149	2.543	8.115	5.036	7.682								NVE22975	5.69	3.778	3.053	4.477	4.896	3.548
		NVE7084	0	0.065	0.048	0.143	0.264	0.212								NVE7084	0.755	0.169	0.216	0.25	0	0.174
		NVE5007	8.078	7.802	7.581	10.432	8.725	6.329								NVE5007	10.735	11.417	11.979	6.53	6.938	6.386
		NVE21546	3.171	4.675	4.305	4.124	3.738	4.623								NVE21546	4.603	3.759	4.748	5.465	4.896	4.892
		NVE13136	211.643	146.557	168.246	563.81	641.047	539.17								NVE13136	158.408	251.443	224.716	525.318	644.975	453.451
		NVE18340	2.311	3.852	2.1	1.398	1.875	2.223								NVE18340	3.839	2.915	2.778	2.043	1.378	1.992
		NVE20155	1.574	0.996	1.312	8.533	5.841	7.541								NVE20155	1.565	1.64	2.042	10.713	20.593	10.656
		NVE24874	7.118	10.432	7.355	4.726	8.209	6.859								NVE24874	8.231	13.714	6.314	12.93	17.837	10.668
		NVE23132	0.246	0.368	0.612	0.286	0.469	0.424								NVE23132	0.249	0.328	0.31	0.717	0.836	1.033
		NVE24793	17.4	1.05	7.106	15.536	0.24	13.047								NVE24793	2.983	0.516	0.635	0.804	1.747	3.834
		NVE11972	4.085	3.311	4.627	2.838	1.526	2.047								NVE11972	4.539	5.549	3.947	1.423	1.673	1.967
		NVE17154	140.195	221.626	140.531	221.202	271.62	304.46								NVE17154	312.563	359.054	205.375	273.568	397.274	263.703
		NVE9269	0.238	0.476	0.515	0.204	0.613	0.694								NVE9269	0.534	0.469	0.426	0.565	0.418	0.635
		NVE8223	4.93	4.718	5.271	25.682	38.82	26.599								NVE8223	9.75	8.755	7.736	25.012	33.448	36.809
		NVE391	8.4	10.865	9.528	3.236	4.11	4.576								NVE391	12.337	9.318	9.483	5.769	5.597	6.585
		NVE17938	1.827	2.64	1.867	10.33	9.699	12.529								NVE17938	2.366	3.787	2.555	17.385	24.677	17.851
		NVE23680	6.45	18.83	11.154	7.033	21.093	8.129								NVE23680	14.804	18.204	11.871	12.213	11.649	21.062
		NVE14239	2.488	2.002	2.471	0.939	0.805	1.376								NVE14239	2.882	2.859	2.62	0.945	0.8	0.473
		NVE5970	6.995	4.599	4.917	6.533	5.829	5.259								NVE5970	6.095	6.271	8.241	6.519	7.282	7.569
		NVE6434	5.79	5.768	7.363	6.972	10.877	8.294								NVE6434	2.992	1.462	4.438	3.694	3.432	5.826
		NVE3560	7.963	6.709	7.894	2.082	2.115	2.729								NVE3560	6.638	7.312	7.267	3.846	3.272	3.436
		NVE13806	2.618	3.138	3.042	0.97	0.925	1.647								NVE13806	1.998	3.159	3.558	0.956	1.304	0.946
		NVE7930	1.551	2.121	3.581	1.276	0.901	1.329								NVE7930	0.47	0.15	4.099	0.902	0.48	0.797
		NVE13001	0.86	1.255	1.36	0.398	0.901	0.659								NVE13001	1.224	0.928	1.018	1.054	1.07	0.846
		NVE11360	11.334	13.105	11.548	5.471	6.502	6.812								NVE11360	8.286	6.918	11.734	5.802	4.515	6.884
		NVE20918	1.843	1.872	1.835	2.654	2.308	1.6								NVE20918	1.409	1.978	2.086	2.64	1.501	2.465
		NVE16634	37.233	41.577	33.469	62.336	53.014	69.409								NVE16634	60.294	32.686	40.947	64.41	71.976	73.668
		NVE2209	5.736	4.166	4.748	3.083	2.416	1.518								NVE2209	3.683	8.202	4.626	2.097	2.583	1.83
		NVE4405	0	0	0	0	0	0								NVE4405	0	0	0	0	0	0
		NVE2746	0	0	0	0	0	0								NVE2746	0	0	0	0	0	0
		NVE21513	4.661	7.608	6.462	6.155	9.603	8.353								NVE21513	5.736	6.618	7.888	6.063	5.277	7.183
		NVE352	3.617	4.707	4.7	7.37	6.923	6.929								NVE352	4.539	3.318	4.236	7.856	8.783	8.776
		NVE25782	6.65	4.761	9.343	15.311	14.879	19.823								NVE25782	6.205	5.709	6.538	10.355	9.214	12.374
		NVE10166	0	0	0	0	0	0								NVE10166	0	0	0	0	0	0
		NVE13610	11.825	14.826	13.946	25.549	22.643	14.8								NVE13610	8.848	12.945	6.322	24.588	45.392	23.067
		NVE17975	4.07	6.612	4.828	4.859	9.927	8.329								NVE17975	7.338	5.287	5.189	12.441	12.314	10.046
		NVE18876	0.791	0.541	0.443	3.971	3.209	4.623								NVE18876	1.823	0.937	0.953	1.858	3.801	2.452
		NVE9208	0.054	0	0	0	0	0.259								NVE9208	0	0.075	0.137	0	0	0
		NVE7397	0.215	0.346	0.459	0.286	0.397	0.388								NVE7397	0.175	0.544	0.447	0.989	1.341	0.734
		NVE263	2.165	2.576	1.988	1.786	1.719	1.071								NVE263	2.624	3.14	3.435	1.662	1.648	1.992
		NVE16825	21.915	21.816	24.979	10.993	16.934	13.411								NVE16825	23.182	21.747	30.439	16.092	17.726	18.921
		NVE22665	0.161	0.087	0.209	0	0	0								NVE22665	0.12	0.028	0	0	0	0
		NVE895	1.282	2.435	1.642	2.705	3.582	3.212								NVE895	2.55	2.428	1.985	3.347	2.546	3.012
		NVE14272	8.969	10.151	11.21	2.878	2.969	1.435								NVE14272	8.884	16.46	10.709	2.988	4.281	2.876
		NVE18111	21.316	12.088	16.851	5.89	3.594	6.106								NVE18111	10.827	13.508	16.201	4.716	5.745	5.539
		NVE11587	1.505	0.941	1.376	1.97	2.368	1.729								NVE11587	0.764	1.153	0.974	1.575	0.529	1.232
		NVE24296	5.82	5.941	6.156	7.38	7.704	5.765								NVE24296	7.246	8.511	7.231	7.247	9.312	5.253
		NVE18464	0.576	0.498	1.432	0.337	0.18	1.553								NVE18464	0.902	0.956	0.505	1.043	0.59	1.295
		NVE24777	0	0	0	0	0	0								NVE24777	0	0	0	0	0	0
		NVE67	4.008	3.712	4.008	2.358	3.125	3.365								NVE67	3.913	4.303	3.204	3.488	4.601	3.1
		NVE4643	7.049	7.976	8.023	11.912	10.913	10.482								NVE4643	7.881	6.749	9.259	12.169	12.793	12.772
		NVE7662	4.761	2.933	4.418	3.419	1.31	3.482								NVE7662	3.314	2.062	4.691	2.075	1.513	3.871
		NVE5161	0	0	0	0	0	0								NVE5161	1.142	0.216	0.419	0.315	0.664	1.058
		NVE10737	0.054	0.065	0.048	0.071	0	0.435								NVE10737	0.055	0	0	0	0.16	0
		NVE9170	10.512	9.177	6.607	10.544	8.918	8.694								NVE9170	7.393	4.865	5.636	10.757	15.057	9.847
		NVE8623	1.083	1.872	1.167	0.214	0.781	0.859								NVE8623	1.04	1.5	1.054	0.315	0.467	0.473
		NVE24749	2.542	2.597	2.841	2.215	2.187	2.659								NVE24749	3.047	2.278	2.54	1.956	2.03	2.975
		NVE23051	1.044	1.537	1.094	3.032	3.293	2.565								NVE23051	1.602	1.837	2.685	3.749	3.973	4.307
		NVE786	0.768	0.833	0.74	0.347	0.409	0.424								NVE786	0.562	0.591	1.14	1	1.107	1.32
		NVE6605	759.729	1118.24	729.582	770.355	803.141	897.017								NVE6605	551.17	638.235	506.759	773.178	888.112	826.847
		NVE1468	0.223	0.206	0.41	0.153	0.349	0								NVE1468	0.101	0.309	0.289	0.293	0.258	0.311
		NVE23465	18.275	24.944	15.676	4.205	4.94	3.918								NVE23465	18.542	9.974	9.757	4.248	3.395	5.701
		NVE8533	8.4	0.173	2.881	3.746	0.204	2.506								NVE8533	0.967	0.347	0.469	0.217	0.394	1.245
		NVE25561	0	0	0	0	0	0								NVE25561	0	0	0	0.163	0	0
		NVE19950	29.578	18.505	21.551	13.831	4.567	14.435								NVE19950	26.533	14.811	15.963	2.553	2.977	4.979
		NVE4601	1.651	1.374	2.044	3.828	4.471	4.447								NVE4601	0.773	2.69	2.057	2.303	2.263	1.855
		NVE6660	3.079	3.225	1.73	5.737	8.918	4.094								NVE6660	2.486	3.281	2.338	3.77	5.671	4.606
		NVE10123	0.584	0.606	0.531	0.418	0.18	0.459								NVE10123	1.224	0.741	0.52	1.108	1.07	0.809
		NVE6162	0.307	0.238	0.33	0.398	0.577	0.059								NVE6162	0.801	0.441	0.837	0.739	0.763	1.382
		NVE8970	0	0.011	0.008	0.01	0.012	0								NVE8970	0	0	0	0	0	0.012
		NVE16628	1.897	1.786	1.988	2.613	3.954	2.047								NVE16628	1.574	3	1.977	2.836	3.617	2.141
		NVE13008	1.659	0.833	1.513	7.553	9.435	11.117								NVE13008	0.497	1.069	1.378	4.737	8.131	4.718
		NVE12926	10.911	12.25	8.313	11.575	6.911	9.364								NVE12926	3.103	4.265	5.311	2.477	1.575	2.44
		NVE22939	7.018	4.101	6.486	11.912	7.776	9.035								NVE22939	3.747	2.718	5.73	7.725	7.639	7.917
		NVE2363	0	0	0.258	0	0	0								NVE2363	0	0.009	0.26	0	0	0.124
		NVE7697	1.405	2.673	1.296	2.041	2.38	3.118								NVE7697	3.066	1.725	1.985	1.945	2.596	1.78
		NVE3486	0.898	0.173	0.901	0.265	0.457	0								NVE3486	0.479	0.741	0.989	0.359	0.148	0.299
		NVE16834	3.409	3.019	2.052	2.225	3.065	2.212								NVE16834	7.034	4.678	4.417	2.749	3.211	2.813
		NVE20320	3.901	6.655	3.798	13.892	12.656	13.153								NVE20320	4.576	4.096	4.965	17.569	17.456	19.519
		NVE8263	0	0	0.097	0	0	0.212								NVE8263	0	0	0	0.163	0.16	0.336
		NVE22608	0.038	0	0.306	0.235	0.132	0.153								NVE22608	5.726	3.993	2.865	13.386	9.743	9.784
		NVE19218	3.586	3.896	4.024	103.247	91.233	96.15								NVE19218	6.196	6.365	6.026	54.761	79.123	56.963
		NVE6562	4.292	3.852	3.476	2.562	2.668	3.541								NVE6562	7.503	4.378	3.284	2.14	2.411	3.585
		NVE20206	0.054	0.162	0	0.245	0.312	0.576								NVE20206	0.055	0.309	0.195	0.076	0.234	0.398
		NVE18566	3.117	3.679	3.01	0.51	0.733	0.259								NVE18566	6.132	4.921	3.868	0.619	0.763	0.896
		NVE4066	3.202	2.565	1.392	2.491	2.163	1.471								NVE4066	3.029	2.081	2.107	1	0	3.386
		NVE11105	0.207	0.292	0.201	0.061	0	0								NVE11105	0.313	0.328	0.043	0	0	0
		NVE9062	12.639	13.072	17.849	13.3	15.961	11.658								NVE9062	13.386	8.558	13.055	14.027	15.733	18.896
		NVE7059	0.975	1.85	1.457	1.439	1.827	0.882								NVE7059	0.276	1.462	1.537	3.662	2.546	2.178
		NVE5254	4.231	4.275	4.498	3.491	4.603	5.306								NVE5254	6.951	6.599	5.268	7.671	8.82	6.622
		NVE19110	2.465	1.872	1.473	1.153	2.259	1.647								NVE19110	3.084	1.312	1.905	1.717	2.165	2.104
		NVE9729	2.726	1.926	2.253	0.684	0.625	1.223								NVE9729	2.338	2.887	3.204	1.673	1.046	1.27
		NVE18677	3.663	5.887	6.422	2.358	3.221	2.035								NVE18677	5.791	7.518	5.593	4.52	8.992	3.423
		NVE838	8.201	16.005	17.897	2.919	5.288	15.388								NVE838	0.055	0	0	0	0	0.274
		NVE12695	4.622	2.662	2.664	7.574	8.137	11.423								NVE12695	1.537	0.628	1.342	0.663	0.677	3.697
		NVE17345	16.11	19.977	17.913	10.013	12.836	10.153								NVE17345	16.784	16.817	20.95	12.397	8.537	10.718
		NVE10434	0.054	0.032	0.08	0.122	0.144	0								NVE10434	0.709	0.028	0.238	0.185	0	0.1
		NVE18281	2.641	1.212	2.326	1.511	0.697	1.329								NVE18281	4.548	2.175	2.36	1.195	1.759	1.444
		NVE19350	0.668	1.039	0.435	1.225	2.356	0.541								NVE19350	1.353	2.897	0.743	1.01	2.645	1.295
		NVE9037	0.269	0.79	0.322	0.082	0	0.482								NVE9037	4.944	4.04	5.015	6.03	3.654	5.116
		NVE274	4.53	2.392	3.235	1.623	1.358	1.576								NVE274	3.692	5.793	4.994	1.695	2.977	1.929
		NVE3775	2.926	2.511	3.46	3.113	3.774	2.859								NVE3775	3.397	2.54	2.302	2.651	3.789	3.672
		NVE25673	9.337	11.309	9.6	6.308	6.418	6.647								NVE25673	12.705	7.255	11.684	7.508	7.405	8.527
		NVE18429	1.328	0.53	1.078	3.154	0.264	2.6								NVE18429	0.829	1.444	0.88	0.467	4.404	0.237
		NVE19647	1.751	1.039	1.312	3.379	2.103	3.965								NVE19647	0.957	0.609	2.259	2.043	2.805	2.95
		NVE13325	2.05	1.894	1.569	1.204	1.01	1.376								NVE13325	1.574	1.65	1.364	1.141	1.698	1.095
		NVE12547	11.341	22.087	17.471	8.217	12.403	9.517								NVE12547	13.276	6.684	13.863	8.757	6.569	8.739
		NVE12636	0.2	0.866	0.418	0.378	0.505	0.541								NVE12636	0.368	0.366	0.274	0.63	0.455	0.822
		NVE17368	21.891	26.221	21.157	88.344	98.624	92.785								NVE17368	19.343	16.948	27.452	117.509	99.998	126.486
		NVE2119	0.66	1.093	0.95	0.122	0.397	0.435								NVE2119	0.516	0.234	0.873	0.532	0.467	0.349
		NVE21717	10.228	5.606	7.122	11.065	9.771	8.329								NVE21717	8.608	10.789	10.507	11.485	11.957	10.12
		NVE6403	9.406	9.858	7.87	8.523	9.903	10.788								NVE6403	9.124	7.377	9.295	8.203	9.226	8.042
		NVE3887	3.202	3.982	4.893	8.247	6.346	11.047								NVE3887	5.69	4.293	3.745	5.607	7.996	8.427
		NVE13042	0.184	1.147	0.797	0.265	0.469	0.941								NVE13042	0.617	1.115	0.859	1.163	0.701	0.149
		NVE1726	6.642	8.668	8.297	2.981	5.276	3.812								NVE1726	7.522	8.549	10.413	4.922	6.249	6.448
		NVE7143	2.365	2.327	3.404	2.246	3.93	2.506								NVE7143	1.924	3.909	2.685	3.477	3.752	1.979
		NVE7669	0	0.682	0.274	0	0	0								NVE7669	0.23	0.712	1.79	0.065	0.16	0.174
		NVE7013	1.482	1.244	1.014	1.398	1.526	0.812								NVE7013	1.565	0.947	1.855	1.043	1.107	1.419
		NVE659	1.958	1.569	2.012	1.694	1.118	0.882								NVE659	1.823	2.362	2.302	1.673	2.067	1.245
		NVE22821	0	0	0	0	0.12	0.141								NVE22821	0.23	0.3	0.642	0.435	0.32	0
		NVE8561	0.591	1.093	1.006	0.755	0.925	1.271								NVE8561	0.783	0.459	0.686	0.978	0.418	0.685
		NVE7211	4.707	4.978	4.756	4.052	4.363	5.953								NVE7211	16.13	10.78	11.308	15.222	15.438	16.058
		NVE19090	1.781	1.104	1.022	1.051	0.577	0.776								NVE19090	1.574	1.369	0.837	0.413	0.246	0.598
		NVE14634	0.499	0.249	0.37	0.817	0.216	1.023								NVE14634	0.967	0.262	0.44	0.25	0.332	0.822
		NVE2956	7.571	5.097	7.074	16.597	14.939	15.87								NVE2956	4.456	4.921	6.379	17.797	23.348	22.569
		NVE9450	1226.06	2273.79	1417.68	1505.77	1786.7	1848.54								NVE9450	1512.71	2284.98	1139.22	2062.34	2152.02	1875.35
		NVE6922	2.334	2.543	1.706	0.653	0.986	0.8								NVE6922	2.412	1.753	2.259	1.195	0.8	0.921
		NVE5800	1.244	1.58	1.183	1.664	1.526	1.294								NVE5800	1.215	1.19	1.09	1.369	0.984	1.27
		NVE20735	0	0	0.604	0	0.204	0								NVE20735	0	0.141	0.144	0.413	0	0.249
		NVE4136	6.918	10.497	5.223	8.401	12.812	8.929								NVE4136	10.044	9.636	11.842	13.212	13.249	19.544
		NVE14352	3.202	2.089	2.768	1.521	1.07	0.518								NVE14352	2.587	2.878	2.064	1.25	1.968	0.722
		NVE3106	6.427	8.971	6.502	4.716	4.315	6.612								NVE3106	9.593	7.958	6.336	5.9	8.021	7.208
		NVE8429	693.263	643.419	543.205	1637.69	2379.5	2145.93								NVE8429	1000.11	917.162	673.894	1520.32	2657.67	2291.45
		NVE19468	3.294	9.772	6.575	5.461	5.264	4.353								NVE19468	16.019	3.028	9.309	11.159	4.564	17.988
		NVE5462	0.76	1.104	1.465	2.725	2.524	2.129								NVE5462	3.222	1.022	1.573	4.324	3.038	4.17
		NVE10461	1.943	2.034	1.803	4.399	4.05	5.035								NVE10461	1.307	1.387	1.241	2.217	2.546	2.44
		NVE5482	0.622	0.455	0.451	0.408	0.228	0.859								NVE5482	0.424	0.412	0.469	0.315	0.344	0.311
		NVE6040	6.949	6.471	6.856	8.431	9.639	7.082								NVE6040	6.307	5.568	7.599	11.007	10.272	9.112
		NVE15575	18.021	22.238	9.013	8.891	13.653	13.223								NVE15575	15.117	5.727	7.433	11.745	15.524	18.075
		NVE16599	1.628	1.396	1.803	24.916	25.768	24.752								NVE16599	2.062	3.206	3.897	25.327	40.619	13.432
		NVE14429	3.701	6.168	5.48	4.94	5.096	8.082								NVE14429	6.647	6.918	5.232	8.627	8.328	7.569
		NVE2340	2.826	2.76	3.098	2.899	3.618	2.282								NVE2340	3.545	2.137	3.688	3.52	3.075	4.033
		NVE22074	8.5	4.091	5.617	9.013	7.8	12.529								NVE22074	5.156	2.297	3.017	3.944	3.74	3.249
		NVE14445	7.425	9.512	6.14	4.828	6.742	6.988								NVE14445	12.392	2.756	5.181	7.595	4.773	11.079
		NVE22235	32.895	25.809	34.491	22.068	18.004	19.246								NVE22235	27.721	49.522	47.088	14.875	19.326	16.469
		NVE6249	4.262	5.119	3.444	2.807	3.461	2.894								NVE6249	5.054	3.243	2.901	3.618	4.687	3.535
		NVE2677	7.041	7.38	7.677	20.721	19.122	20.905								NVE2677	12.53	6.946	9.547	21.046	21.454	26.266
		NVE3217	12.355	12.683	17.189	2.848	5.048	3.882								NVE3217	8.544	15.664	16.389	3.933	3.875	4.954
		NVE7717	0	0	0	0	0	0								NVE7717	0	0	0	0	0	0.087
		NVE2825	3.517	2.868	4.128	1.286	1.31	1.459								NVE2825	3.931	3.178	4.048	1.662	1.353	1.593
		NVE14234	2.734	3.766	2.422	4.175	5.132	4.859								NVE14234	3.719	2.053	2.865	2.977	3.518	4.979
		NVE9241	8.562	2.889	5.343	8.819	3.149	6.812								NVE9241	3.489	2.072	3.904	4.835	3.592	6.299
		NVE1667	4.615	0.054	0.829	1.337	0.072	0.929								NVE1667	0.552	0.178	0.087	0.13	0.381	0.535
		NVE19686	0.138	0.087	0.064	0.194	0.325	0.341								NVE19686	0.147	0	0	0.228	0	0.224
		NVE7033	0.046	0.206	0.153	0	0.096	0								NVE7033	0.479	0.056	0	0	0.086	0
		NVE15520	0.991	0.455	1.28	3.134	3.053	2.953								NVE15520	0.672	0.834	1.631	2.792	1.784	2.838
		NVE7365	11.909	15.832	8.12	3.052	4.495	3.753								NVE7365	14.786	12.73	15.674	8.508	4.059	9.162
		NVE12871	4.799	0.249	2.366	0.316	0.048	0.341								NVE12871	1.059	0.431	0.375	0.261	0.123	0.598
		NVE13982	46.893	53.361	56.927	52.088	124.669	74.233								NVE13982	74.527	104.743	73.342	57.271	64.189	68.141
		NVE17231	10.566	23.072	9.721	8.707	14.446	12.435								NVE17231	10.753	8.98	6.148	10.474	15.426	14.913
		NVE12896	6.842	8.657	5.464	8.574	9.447	8.235								NVE12896	6.785	12.983	11.453	13.853	14.417	12.884
		NVE19618	2.311	2.446	1.553	2.154	1.827	1								NVE19618	2.145	1.125	1.782	2.553	1.501	1.768
		NVE4879	2.35	0.66	1.271	1.194	1.142	1.823								NVE4879	0.838	0.919	2.23	0.706	0.603	0.921
		NVE23255	0.868	0.941	0.805	5.767	3.401	2.576								NVE23255	0.479	1.125	0.7	11.224	12.818	8.253
		NVE13617	0	0	0	0	0.589	0								NVE13617	0	0	0	0	0	0
		NVE15583	0	0.032	0.153	0	0.096	0								NVE15583	0	0.103	0.029	0.043	0.049	0.05
		NVE17852	15.326	10.681	12.683	13.321	11.382	14.517								NVE17852	12.3	11.68	9.475	14.321	13.47	9.896
		NVE6857	1.467	1.255	1.553	0.959	1.25	0.918								NVE6857	1.271	1.378	1.414	1.402	1.169	1.257
		NVE11276	3.847	2.5	3.195	2.991	2.86	2.623								NVE11276	2.836	2.54	3.392	5.737	6.286	6.224
		NVE18498	10.535	11.514	10.341	6.492	5.024	8.541								NVE18498	16.719	16.029	13.567	7.964	10.813	8.888
		NVE7155	47.307	88.282	57.869	99.123	75.176	79.056								NVE7155	58.499	49.175	53.994	43.537	29.474	42.934
		NVE11089	3.893	5.313	3.678	8.39	9.026	5.141								NVE11089	2.071	5.165	5.29	8.421	6.163	7.232
		NVE20988	14.566	13.116	14.252	6.114	5.565	5.27								NVE20988	14.178	11.127	14.159	4.737	4.453	5.278
		NVE23224	0	0	0	0	0	0								NVE23224	0.267	0	0	0	0.455	0
		NVE4383	0.33	0.238	0.475	0.102	0.288	0								NVE4383	0.884	0.394	0.859	0.174	0.062	0.274
		NVE14359	0.207	0.584	0.467	0.143	0.18	0.329								NVE14359	0.451	0.3	0.426	0.261	0.049	0.112
		NVE5155	3.586	6.482	5.078	7.829	8.137	8.906								NVE5155	8.12	8.136	8.003	9.724	12.511	12.784
		NVE17557	2.066	3.019	2.953	5.451	6.778	5.317								NVE17557	3.664	2.812	3.211	5.639	5.622	8.066
		NVE22337	0	0	0	0	0	0								NVE22337	0.239	0	0	0	0	1.008
		NVE4190	0.322	0	0	0	0	0								NVE4190	0	0	0	0	0	0
		NVE18208	0.069	3.171	0.861	0.051	2.86	1.094								NVE18208	11.122	6.684	8.27	5.346	5.179	7.021
		NVE18655	0.837	0.53	0.274	0.796	1.43	1.729								NVE18655	2.062	0.309	1.176	0.891	0.861	1.618
		NVE24854	0.23	1.418	2.712	0	1.178	1.741								NVE24854	0.525	3.787	4.756	1.738	2.928	1.979
		NVE15734	82.406	86.118	107.505	54.629	82.003	61.986								NVE15734	85.198	118.307	119.556	90.15	75.211	87.984
		NVE8082	3.509	1.905	4.386	4.634	4.363	5.823								NVE8082	23.394	26.134	13.026	53.338	64.582	34.855
		NVE10772	0.069	0	0.314	0	0	0								NVE10772	0.617	0	0.101	0	0	0
		NVE24269	1.72	1.277	0.998	1.276	1.623	0.694								NVE24269	1.887	2.812	1.876	1.543	2.423	0.834
		NVE13340	5.644	5.93	4.531	5.022	3.81	2.929								NVE13340	3.683	3.665	6.423	8.747	4.724	5.39
		NVE2570	0	0	0	0	0	0								NVE2570	0	0	0	0	0	0
		NVE20911	3.263	4.664	5.561	2.184	3.305	1.353								NVE20911	1.491	0.469	2.526	0.206	0	0.573
		NVE8304	15.157	16.784	16.03	17.005	22.811	17.929								NVE8304	18.303	17.473	21.585	23.534	26.94	23.067
		NVE1047	33.816	32.205	36.286	7.992	12.776	8.917								NVE1047	39.165	21.466	27.509	16.276	11.588	17.54
		NVE11717	15.825	13.549	13.785	23.875	18.773	21.893								NVE11717	10.385	24.7	19.716	19.188	28.269	18.847
		NVE9337	0.706	0.509	0.427	0.153	0.276	0.212								NVE9337	0.488	0.422	0.52	0.359	0.652	0.087
		NVE5194	6.12	7.099	8.836	7.584	8.641	6.906								NVE5194	6.417	9.327	11.063	10.485	6.729	6.847
		NVE118	4.515	3.106	2.318	7.482	5.156	4.2								NVE118	5.533	4.771	3.305	10.55	10.063	7.382
		NVE189	11.479	20.767	17.712	22.242	29.566	37.305								NVE189	12.125	22.778	24.601	20.753	19.313	32.95
		NVE4246	4.523	2.359	3.919	4.869	1.418	4.153								NVE4246	4.373	2.793	3.89	2.412	2.005	3.747
		NVE1179	306.657	728.996	557.489	466.576	724.576	515.83								NVE1179	433.667	392.05	314.973	554.393	742.771	832.71
		NVE18245	7.272	7.921	7.46	9.932	7.536	10								NVE18245	9.952	12.045	9.381	14.451	11.969	16.033
		NVE22784	0.346	0.184	0	1.358	1.022	0.271								NVE22784	0.598	0	0	0.359	0	0.124
		NVE23798	3.148	3.506	3.002	4.94	5.036	5.988								NVE23798	3.112	2.934	3.154	4.998	8.267	4.73
		NVE24003	53.819	55.861	49.129	187.733	223.377	279.426								NVE24003	78.983	57.527	60.323	227.738	239.828	256.794
		NVE8600	2.396	3.723	5.577	1.113	1.034	0.671								NVE8600	8.019	6.693	9.988	3.727	2.19	4.32
		NVE15476	0	0.087	0	0.204	0.12	1.059								NVE15476	0.663	0.319	0.152	0.467	0.221	0.361
		NVE23988	7.41	9.317	8.353	3.021	4.219	3.4								NVE23988	10.716	7.808	8.768	4.477	4.318	5.515
		NVE6144	0.768	0.941	0.225	1.429	1.743	1.118								NVE6144	0.543	0.366	0.281	0.706	0.824	1.432
		NVE17260	7.786	7.131	9.415	9.707	10.168	4.706								NVE17260	10.201	9.177	13.935	19.558	18.944	20.938
		NVE12174	4.131	4.394	4.74	13.127	13.485	15.058								NVE12174	6.113	4.181	5.853	11.333	17.64	15.087
		NVE21389	8.147	6.201	8.804	0	5.024	6.541								NVE21389	5.46	5.268	11.409	5.943	5.978	9.423
		NVE15086	0.215	0.162	0.386	0.102	0.036	0.518								NVE15086	0.313	0.178	0.123	0.206	0.64	0.174
		NVE25718	5.905	5.173	4.949	1.929	2.091	2.823								NVE25718	9.842	8.371	6.567	3.26	3.235	3.087
		NVE19409	3.056	4.091	2.672	4.267	7.079	4.294								NVE19409	3.775	3.815	3.233	5.824	5.167	7.22
		NVE9964	921.315	1177.58	1134.39	1305.28	1954.63	749.634								NVE9964	1451.45	2364.54	1678.99	1898.47	1932.87	1988.59
		NVE22496	3.532	2.197	3.654	2.021	1.863	2.329								NVE22496	2.412	5.662	4.229	2.749	3.85	2.203
		NVE12327	23.995	32.259	24.939	54.119	54.709	95.703								NVE12327	31.56	29.856	25.864	46.134	60.019	64.195
		NVE17596	10.259	6.168	8.273	4.359	3.317	5.506								NVE17596	7.43	9.739	9.223	6.106	7.344	6.037
		NVE9015	28.464	27.995	26.146	10.411	13.305	15.164								NVE9015	19.251	22.591	24.017	18.156	14.319	16.979
		NVE21608	6.527	8.246	7.299	2.644	2.572	2.2								NVE21608	7.476	7.855	8.025	3.575	4.921	3.012
		NVE3703	4.953	5.432	5.665	13.841	9.483	10.176								NVE3703	6.04	5.165	5.571	8.997	6.151	8.415
		NVE18822	0.553	0.996	0.435	1.368	2.656	1.576								NVE18822	1.574	1.2	0.981	3.249	4.65	1.394
		NVE19917	48.69	39.737	47.045	254.009	272.87	269.203								NVE19917	41.255	38.639	30.613	219.176	334.057	266.329
		NVE23127	0.829	1.18	0.933	1.899	1.25	1.118								NVE23127	1.685	1.05	1.126	2.76	3.654	3.535
		NVE9151	0.292	0.206	0.193	0.194	0.084	0.247								NVE9151	0.175	0.131	0.419	0.12	0.111	0.112
		NVE2736	3.064	3.138	3.501	3.123	2.921	2.765								NVE2736	6.288	5.502	4.914	2.662	4.17	4.12
		NVE1170	0.653	1.299	0.998	0.919	1.274	0.635								NVE1170	1.317	1.228	1.97	1.326	0.984	1.855
		NVE24365	1.827	6.742	22.154	0	9.519	66.504								NVE24365	2.725	1.378	10.428	0	0.48	0
		NVE16663	13.092	11.72	18.943	6.778	8.269	2.153								NVE16663	6.84	13.395	23.612	11.984	5.769	9.822
		NVE2306	3.985	3.723	3.975	4.063	2.103	1.129								NVE2306	4.778	5.662	2.584	2.466	8.193	2.888
		NVE3366	6.972	5.054	8.289	7.819	6.238	7.082								NVE3366	6.702	7.049	8.313	6.313	5.917	5.29
		NVE911	0	0.152	0	0	0	0.435								NVE911	0	0	0	0	0	0
		NVE3542	0.169	0.152	0.121	0.051	0.024	0.071								NVE3542	0.028	0.131	0.051	0.043	0.049	0.087
		NVE13101	70.719	86.854	89.591	49.026	73.421	38.022								NVE13101	42.608	92.379	79.259	61.769	57.706	51.448
		NVE23895	3.64	3.614	2.945	4.563	4.351	3.294								NVE23895	3.25	5.465	7.188	5.085	9.57	9.523
		NVE11580	1.566	1.288	1.947	0.521	0.469	0.576								NVE11580	1.685	1.547	2.013	0.685	0.394	0.635
		NVE1494	1.374	2.337	1.111	2.266	1.55	2.965								NVE1494	1.657	1.753	1.667	3.227	5.019	2.564
		NVE10941	5.974	3.766	4.989	1.48	1.118	1.271								NVE10941	3.848	6.084	6.538	1.369	1.39	1.095
		NVE19341	9.068	8.809	9.085	10.575	17.787	9.282								NVE19341	6.914	6.974	8.501	10.289	9.743	12.398
		NVE20172	14.474	9.934	12.031	9.84	6.827	8.459								NVE20172	11.95	11.736	15.71	7.921	7.381	8.191
		NVE24833	4.814	4.199	4.716	1.766	2.548	2.706								NVE24833	4.916	6.552	5.059	2.38	3.223	2.004
		NVE8196	44.121	61.748	44.896	56.416	71.583	66.974								NVE8196	51.842	54.49	56.837	89.802	88.053	88.594
		NVE22808	8.508	14.674	11.266	10.075	9.819	7.447								NVE22808	1.132	1.003	0.664	0.435	0	0
		NVE13115	0.384	0.606	0.604	0.959	0.493	0.2								NVE13115	0.166	0.534	0.455	0.837	1.329	1.83
		NVE16602	0.376	0.638	0.121	2.011	2.175	2.012								NVE16602	0.239	0.094	0.137	1.423	3.801	2.178
		NVE292	5.198	5.422	4.812	33.133	32.102	28.328								NVE292	6.132	4.124	6.047	39.506	57.804	57.224
		NVE26065	1.574	2.208	1.215	4.818	5.42	7.212								NVE26065	5.478	5.249	4.445	7.725	13.704	7.095
		NVE14396	2.227	2.208	1.722	2.756	1.935	2.8								NVE14396	2.375	1.8	1.963	1.499	1.599	1.718
		NVE24007	5.69	4.61	5.537	27.58	26.705	26.34								NVE24007	5.717	7.724	10.558	25.675	15.168	27.423
		NVE2029	14.697	12.499	16.771	8.901	11.478	7.012								NVE2029	11.517	21.869	22.119	9.105	12.351	11.602
		NVE8042	0	0	0.523	0	0	0								NVE8042	0.184	0	0	0.13	0.062	0.199
		NVE17073	0	0.335	2.044	1.582	0	0.471								NVE17073	2.357	14.511	2.627	2.14	4.773	0.324
		NVE3375	2.265	1.299	1.424	0.857	0.781	0.612								NVE3375	1.353	1.5	1.653	0.782	1.292	0.498
		NVE620	3.724	4.21	3.887	1.96	3.906	2.506								NVE620	5.588	5.371	4.886	4.324	5.179	4.743
		NVE8760	13.299	17.996	13.286	10.891	11.646	12.611								NVE8760	16.24	14.651	17.118	12.267	12.375	11.017
		NVE8354	25.523	0.13	8.643	12.8	0.036	9.8								NVE8354	3.793	0.516	0.404	1.326	0.689	3.772
		NVE14318	2.519	2.056	2.583	1.143	0.925	0.965								NVE14318	3.195	1.903	2.187	1.271	1.415	1.568
		NVE3569	0	0	0.08	0.122	0.144	0								NVE3569	0.046	0.234	0.043	0.141	0.197	0.286
		NVE10678	0	0.216	0.475	0.286	0.132	0.2								NVE10678	0.773	0.572	0.945	0.706	0.91	2.141
		NVE12181	1.735	3.279	3.678	0.265	0.697	1								NVE12181	2.642	2.597	2.194	0.293	0.836	0.187
		NVE15268	4.884	1.894	1.28	9.503	3.197	8.094								NVE15268	0	0	0	0	0	0
		NVE12258	3.286	0.173	0.692	13.372	4.88	6								NVE12258	0.506	0.197	0.188	4.346	7.233	4.232
		NVE16338	0.691	1.244	1.352	2.981	4.747	3.588								NVE16338	1.768	1.284	1.523	1.847	2.854	2.589
		NVE13365	1.374	1.396	1.505	0.561	0.793	0.906								NVE13365	2.044	2.381	1.826	0.902	1.23	1.344
		NVE8039	4.369	2.294	4.547	4.195	5.348	3.27								NVE8039	3.637	3.3	5.946	4.107	4.392	5.527
		NVE5859	13.053	14.945	7.162	26.59	26.261	37.705								NVE5859	14.869	13.086	7.058	17.895	18.76	11.689
		NVE19288	1.198	1.234	1.006	5.093	5.661	3.894								NVE19288	1.906	3.018	2.273	6.65	8.119	4.606
		NVE24369	1.236	1.667	1.207	0.633	1.995	2.118								NVE24369	1.906	2.193	1.306	1.988	2.374	0.734
		NVE15419	13.96	11.644	12.095	17.791	19.061	13.588								NVE15419	9.418	9.646	12.723	18.851	16.545	22.606
		NVE10020	36.465	53.242	32.375	72.462	74.227	74.492								NVE10020	45.932	61.483	39.799	65.007	74.608	58.693
		NVE13177	47.661	46.511	61.192	46.515	71.703	43.681								NVE13177	41.006	50.45	87.746	77.796	53.659	79.656
		NVE1483	6.281	8.646	6.261	1.429	3.089	2.706								NVE1483	9.188	6.983	8.313	3.89	4.035	5.178
		NVE7556	24.402	27.487	23.804	17.506	24.794	26.811								NVE7556	26.782	14.736	24.681	22.415	20.703	29.216
		NVE5957	1.267	0.974	1.022	0.98	1.166	1.976								NVE5957	1.188	1.059	0.909	0.511	1.476	0.685
		NVE16526	44.067	25.052	42.2	60.529	57.593	46.645								NVE16526	36.384	62.936	55.308	42.603	46.339	32.527
		NVE18796	0	0	0	0	0	0								NVE18796	0	0	0	0	0	0
		NVE1554	13.89	14.847	15.419	15.974	12.511	16.117								NVE1554	9.363	10.733	14.722	7.486	9.792	12.436
		NVE16560	0.952	0.985	2.221	2.307	2.716	2.353								NVE16560	0.884	0.787	0.606	3.184	3.346	5.104
		NVE1740	11.549	10.475	12.964	26.59	27.318	19.399								NVE1740	11.306	13.236	15.826	28.152	24.443	30.523
		NVE2388	1.159	0.855	1.907	1.756	0.877	1.353								NVE2388	1.758	1.022	1.4	2.695	2.645	1.618
		NVE571	0.276	0.444	0.531	0.276	1.286	0.894								NVE571	2.099	1.509	1.71	2.173	2.017	3.485
		NVE18054	12.785	16.059	15.821	14.525	16.718	13.435								NVE18054	13.524	18.551	17.825	21.872	21.737	18.934
		NVE25617	0.1	0.13	0.338	0.041	0	0.2								NVE25617	0.212	0.084	0.159	0.033	0	0.037
		NVE11711	1.774	2.089	1.875	1.133	0.721	1.071								NVE11711	1.832	1.519	1.862	0.739	1.329	0.896
		NVE15286	15.964	2.814	7.387	7.737	3.149	0								NVE15286	2.357	17.81	8.645	5.759	9.165	4.17
		NVE7756	2.388	2.889	1.449	2.389	3.197	2.67								NVE7756	0.47	0	0	0.858	0.185	1.27
		NVE5002	1.52	1.017	0.925	1.337	0.974	1.129								NVE5002	0.865	0.684	1.032	0.771	1.107	0.959
		NVE4910	0.537	0.487	0.732	1.296	0.745	0.706								NVE4910	1.841	1.35	1.436	2.868	2.62	2.042
		NVE1891	1.405	2.143	1.537	1.939	1.61	2.023								NVE1891	1.878	0.731	2.454	2.173	1.415	2.701
		NVE18422	11.057	7.283	8.611	3.715	1.683	4.776								NVE18422	10.597	9.233	6.466	2.282	3.69	1.618
		NVE16800	35.206	35.094	25.253	121.12	94.166	116.02								NVE16800	24.959	30.877	28.253	51.198	60.72	40.556
		NVE2958	0	1.418	0.877	0	0.361	0								NVE2958	0.893	0.694	1.537	0.185	0.627	0.199
		NVE14556	7.978	24.284	13.101	2.787	12.463	6.553								NVE14556	29.387	46.747	15.941	15.874	23.311	14.863
		NVE16098	5.344	8.398	5.891	5.053	6.562	7.282								NVE16098	6.205	5.034	6.206	6.258	6.286	7.544
		NVE17318	5.221	3.246	3.694	7.41	2.44	5.647								NVE17318	3.95	3.375	3.053	2.695	2.276	2.166
		NVE13693	1.612	3.008	3.895	1.909	0.865	1.412								NVE13693	1.657	3.881	3.789	2.619	2.559	1.681
		NVE12040	2.48	3.322	2.672	7.962	5.817	6.564								NVE12040	3.084	4.762	3.219	11.995	16.619	6.71
		NVE3059	5.145	3.041	4.088	3.266	2.259	3.2								NVE3059	4.171	3.693	3.774	4.02	4.035	3.548
		NVE22853	10.696	14.501	10.204	3.083	3.774	3.929								NVE22853	13.764	10.161	9.028	4.172	4.195	4.83
		NVE3126	131.003	164.185	144.555	126.448	170.147	135.007								NVE3126	141.257	151.453	139.654	135.111	108.523	165.773
		NVE11646	7.256	8.441	6.897	39.737	37.426	36.293								NVE11646	6.573	5.456	7.332	46.493	44.088	50.229
		NVE25735	0	0.292	0	0	0	0.965								NVE25735	0.267	0.253	0.491	0	0	0
		NVE9583	5.306	3.939	4.289	27.1	22.583	23.552								NVE9583	3.812	5.371	6.134	19.373	25.193	21.647
		NVE1313	2.012	4.091	3.364	2.358	3.461	2.176								NVE1313	2.007	3.646	3.94	2.89	3.703	4.755
		NVE22619	15.365	21.448	18.96	14.525	20.191	12.87								NVE22619	19.269	10.705	15.169	8.703	7.184	12.423
		NVE11712	39.26	43.514	37.485	45.167	58.891	49.963								NVE11712	43.078	45.219	25.72	42.907	46.02	31.668
		NVE8774	4.477	3.798	4.128	4.736	5.961	5.753								NVE8774	3.13	3.271	5.001	3.868	5.314	5.091
		NVE13398	1.259	0.638	1.111	1.909	0.108	1.176								NVE13398	0.433	0.066	0.599	0.402	0.098	1.158
		NVE10785	2.826	2.684	1.473	1.858	0.685	1.671								NVE10785	0	2.025	0.967	3.173	2.706	2.154
		NVE2336	18.428	14.62	17.696	18.23	21.537	16.082								NVE2336	10.947	16.479	20.524	21.579	18.231	17.614
		NVE5786	3.448	0.087	1.038	1.756	0.12	0.518								NVE5786	0.387	0.047	0.31	0.217	0.074	0.411
		NVE15120	1.712	1.775	2.326	2.44	3.173	2.329								NVE15120	2.118	2.165	1.797	1.977	1.513	1.805
		NVE8646	1.497	1.472	1.891	2.889	2.32	1.706								NVE8646	1.013	0.656	1.927	2.14	2.399	2.788
		NVE3695	14.781	17.26	15.266	6.277	11.694	8.623								NVE3695	13.147	28.365	23.519	11.289	11.49	10.593
		NVE21955	7.955	6.06	6.156	2.756	2.199	4.647								NVE21955	4.484	5.381	7.707	2.684	2.645	1.257
		NVE13059	0	0	0.048	0.071	0	0.106								NVE13059	0.12	0.056	0.051	0	0.32	0
		NVE14744	11.088	4.48	6.792	5.583	4.579	6.364								NVE14744	9.943	9.224	10.247	3.879	4.096	3.759
		NVE17657	0.622	0.736	0.724	0.235	0.361	0.859								NVE17657	0.985	1.012	1.66	0.402	0.258	0.548
		NVE23194	5.052	4.177	5.545	2.531	3.089	3.259								NVE23194	4.392	2.943	3.839	2.477	1.919	3.212
		NVE22445	22.114	25.993	27.16	27.509	41.32	28.223								NVE22445	24.158	22.881	27.827	36.616	31.959	37.892
		NVE9182	0.207	0	0.209	0.623	0	0.329								NVE9182	0.203	0.028	0.022	0	0.234	0.1
		NVE4485	14.597	48.513	37.267	16.393	36.741	52.363								NVE4485	91.164	36.839	51.598	78.002	40.964	93.225
		NVE5324	7.241	25.604	11.21	14.668	24.35	23.87								NVE5324	13.571	13.292	7.44	13.832	23.865	14.253
		NVE10199	11.656	7.099	11.242	6.114	4.231	7.164								NVE10199	7.936	11.192	10.183	6.052	6.876	5.9
		NVE19582	10.589	6.179	10.405	2.337	2.86	4.306								NVE19582	6.794	9.777	8.184	3.846	4.662	4.681
		NVE23651	7.041	3.463	5.746	9.115	5.589	12.6								NVE23651	4.29	4.406	6.177	5.509	7.024	7.357
		NVE26118	9.068	5.53	9.134	3.766	3.305	3.8								NVE26118	6.712	5.202	7.693	4.444	3.998	5.764
		NVE5663	17.622	22.033	18.622	13.739	11.61	13.447								NVE5663	19.969	16.404	21.397	17.265	11.096	15.087
		NVE14030	3.256	2.943	3.034	2.276	2.079	3.023								NVE14030	3.904	2.747	3.024	2.412	2.239	2.44
		NVE5344	14.996	13.397	12.626	34.695	36.14	28.399								NVE5344	18.036	13.62	13.235	35.215	37.286	35.726
		NVE771	2.787	0.271	0	2.633	2.259	1.694								NVE771	0.175	0	0	0.141	0	0
		NVE4124	17.484	22.823	16.722	14.79	14.374	25.964								NVE4124	25.475	19.141	20.141	16.32	17.591	16.208
		NVE9212	0.307	0.4	0.129	0.827	0.817	0.271								NVE9212	0.184	0.675	0.678	1.26	0.701	1.295
		NVE23866	10.074	11.168	16.602	13.31	8.437	10.941								NVE23866	8.516	8.436	9.988	6.4	4.453	6.423
		NVE24550	0	0.216	0	0	0	0								NVE24550	7.595	8.821	9.353	22.111	27.075	14.129
		NVE25499	12.961	8.625	11.17	8.921	5.276	8.235								NVE25499	8.516	7.087	8.977	5.607	5.659	7.581
		NVE13430	18.513	13.992	16.328	22.813	24.494	21.152								NVE13430	14.694	17.763	20.647	26.023	24.135	18.473
		NVE11508	4.646	4.664	4.78	1.113	1.586	1.271								NVE11508	6.26	6.28	5.225	1.467	1.747	1.593
		NVE14109	0.246	0	0.241	0	0.757	0.259								NVE14109	43.133	38.255	40.045	48.677	26.608	67.98
		NVE9896	138.367	132.175	127.084	92.049	92.831	107.349								NVE9896	107.257	186.098	122.06	107.762	100.65	77.515
		NVE20035	1.636	1.461	1.722	1.062	1.947	0.635								NVE20035	1.86	1.387	1.494	0.739	0.91	0.722
		NVE21313	5.206	5.508	2.446	35.205	54.504	45.61								NVE21313	7.77	14.464	5.239	161.448	272.624	155.391
		NVE1007	0.246	1.309	0.467	0	0	1.776								NVE1007	0.746	0.094	0	0	0.369	0.336
		NVE21566	10.834	15.118	5.923	38.859	29.325	31.587								NVE21566	9.667	9.036	6.848	28.109	52.994	24.423
		NVE9750	1.474	1.147	3.058	0.582	0.613	0.365								NVE9750	3.922	1.922	2.013	0.282	1.033	0.149
		NVE25570	46988.7	60362.3	49332.1	42265.2	52967.5	49077.1								NVE25570	56526.3	52451.2	30679.6	33880.5	36586.5	33132.4
		NVE10040	0.914	0.649	1.296	0.878	0.18	1.059								NVE10040	0.46	0.45	0.967	0.489	0.32	0.846
		NVE24317	6.281	9.014	6.913	5.196	6.442	5.447								NVE24317	6.472	3.665	5.874	3.988	4.49	7.021
		NVE15641	1.966	2.684	2.358	1.899	1.466	1.153								NVE15641	0.331	0	0.216	0.38	0.135	0.386
		NVE19694	0.553	0.227	0.571	1.092	0.901	0.906								NVE19694	2.329	0.459	0.678	0.934	0.947	1.071
		NVE16988	0	0	0	0	0	0								NVE16988	0	0	0	0	0	0
		NVE5308	16.547	17.585	13.672	44.677	27.426	26.117								NVE5308	20.568	11.38	16.338	31.586	27.875	47.465
		NVE1708	2.534	3.593	2.768	3.226	5	5.576								NVE1708	0.93	2.747	2.049	5.031	6.581	9.585
		NVE7315	0.576	0.844	0.837	0.715	0.697	0.741								NVE7315	0.368	0.553	0.621	0.598	0.504	0.647
		NVE6913	76.263	87.06	45.242	67.133	89.034	58.798								NVE6913	8.958	23.116	27.906	8.801	27.838	16.693
		NVE21759	0.184	0	0	0.143	0	0								NVE21759	0.138	0	0	0	0	0.162
		NVE7692	7.548	7.196	8.611	5.093	4.687	3.941								NVE7692	7.586	4.893	6.971	5.846	3.469	4.357
		NVE9639	0.468	0.325	1.046	0.367	1.178	0.8								NVE9639	1.51	0.666	0.765	1.369	0.923	1.494
		NVE7162	1.705	0.963	2.382	1.939	2.656	1.988								NVE7162	10.882	2.906	3.724	10.648	9.288	11.589
		NVE2289	4.523	5.616	4.032	7.676	8.461	6.682								NVE2289	3.379	3.365	3.132	5.976	9.435	9.983
		NVE23123	0.722	0.952	0.692	1.419	0.998	1.941								NVE23123	1.28	0.562	0.902	1.63	2.571	1.643
		NVE11194	1.328	2.218	1.022	1.184	1.13	1.671								NVE11194	2.431	2.325	1.508	2.608	4.084	2.029
		NVE6711	7.87	2.749	3.742	2.919	0.637	2.4								NVE6711	5.782	4.265	5.636	0.511	2.054	0.759
		NVE6265	1.474	1.775	1.698	1.276	1.466	1.765								NVE6265	1.491	1.359	1.458	1.782	1.784	2.054
		NVE5579	2.557	1.829	2.519	1.041	0.264	0.824								NVE5579	1.04	1.547	2.778	1.326	0.529	0.934
		NVE25455	3.931	2.619	3.485	1.511	1.202	1.671								NVE25455	3.821	2.822	3.536	1.336	1.488	1.469
		NVE11807	1990.57	3121.18	1957.48	2569.49	2660.34	3892.47								NVE11807	2946.91	3370.61	1612.87	3444.13	4493.73	3182.15
		NVE19228	1.95	2.695	2.905	4.491	5.937	3.388								NVE19228	2.099	2.718	2.843	3.238	3.973	3.573
		NVE24419	2.542	3.355	2.454	1.705	1.226	2.118								NVE24419	3.204	3.028	2.973	1.304	1.476	1.245
		NVE8908	16.985	11.233	14.139	91.212	62.148	62.68								NVE8908	9.197	11.436	15.342	54.457	55.959	75.722
		NVE24412	8.17	6.774	7.629	8.492	6.911	8.082								NVE24412	5.736	5.615	7.556	7.671	7.246	10.257
		NVE7095	0.115	0	2.969	0.041	0	0								NVE7095	1.482	1.265	0.823	0.771	1.439	0
		NVE7775	6.089	9.058	7.243	5.961	5.553	4.729								NVE7775	8.663	9.186	8.523	6.182	8.291	6.797
		NVE3445	943.867	1410.8	980.804	948.86	974.838	1217.16								NVE3445	968.072	916.262	640.128	1019.75	1065.55	1184.1
		NVE7700	3.724	2.273	1.561	2.195	1.202	1.859								NVE7700	2.513	1.415	1.948	2.673	2.3	2.365
		NVE7142	2.434	2.684	2.454	3.838	1.154	6.388								NVE7142	3.508	3.628	3.19	2.488	3.654	2.079
		NVE366	89.608	86.973	86.252	111.443	107.999	124.325								NVE366	84.829	73.931	94.053	124.897	103.098	130.893
		NVE24085	0.714	0.097	0.579	0.653	0.132	0.824								NVE24085	0.709	0.431	0.281	0.337	0	0.286
		NVE6702	12.147	12.142	13.302	10.462	12.908	8.776								NVE6702	13.083	14.708	16.425	14.853	13.568	13.158
		NVE3727	6.212	2.337	6.084	7.38	3.365	3.106								NVE3727	2.035	3.918	4.135	1.662	2.411	4.033
		NVE16315	6.934	10.356	6.864	16.23	10.913	13.576								NVE16315	11.554	5.418	7.491	12.658	12.437	18.199
		NVE4522	2.066	1.374	1.65	0.684	0.625	0.918								NVE4522	1.464	2.025	1.811	0.532	0.984	0.548
		NVE12662	7.341	21.059	8.385	4.532	6.021	11.717								NVE12662	4.244	6.234	10.558	10.203	6.544	10.282
		NVE10588	0	0.779	0	0.276	0.325	1.012								NVE10588	0.433	0.159	0.137	1.097	0.16	0.361
		NVE22343	1.152	0.952	0.773	1.225	0.649	0.871								NVE22343	1.206	1.509	1.256	0.728	0.713	1.531
		NVE13216	0.061	0.119	0.161	0.49	0	0.259								NVE13216	0.322	0.787	0.852	1.271	0.504	0.324
		NVE12773	4.246	3.539	2.245	3.45	3.137	2.635								NVE12773	1.114	1.031	0.592	1.391	1.501	1.407
		NVE4092	0.284	0.411	0.427	0.47	0.288	0.412								NVE4092	0.295	0.591	0.209	0	0.32	0.087
		NVE23656	0	0	0	0	0	0								NVE23656	0	0	0	0	0	0
		NVE7004	6.043	6.904	5.593	7.094	6.586	6.447								NVE7004	5.496	2.906	4.46	5.661	4.059	6.535
		NVE14612	6.527	7.737	3.493	13.79	12.86	17.364								NVE14612	11.711	6.89	5.239	10.626	17.825	7.12
		NVE19457	11.341	10.897	9.013	24.804	22.703	32.187								NVE19457	23.532	18.982	12.961	23.665	32.709	22.033
		NVE7684	11.057	8.863	7.854	14.158	8.04	11.964								NVE7684	9.814	7.105	6.437	8.127	7.578	7.332
		NVE16253	3.371	2.651	3.235	0.582	0.745	1.035								NVE16253	2.955	3.271	2.338	1.097	0.775	1.307
		NVE7672	3.463	9.209	3.814	1.164	0.769	0								NVE7672	16.535	8.643	7.852	1.467	2.165	0.162
		NVE5446	5.329	7.597	5.987	18.598	21.79	19.211								NVE5446	8.01	6.74	8.516	30.651	30.495	33.66
		NVE6549	22.705	16.589	21.173	16.291	17.151	12.482								NVE6549	14.869	17.604	19.752	18.373	20.396	16.942
		NVE14959	0	0	0.137	0	0	0								NVE14959	0	0	0	0	0	0.224
		NVE9136	4.254	7.921	2.116	2.603	4.916	2.565								NVE9136	18.026	7.04	8.696	8.671	3.961	13.668
		NVE4214	0	0	0.064	0.092	0	0								NVE4214	0.055	0	0	0	0	0
		NVE18763	3.156	0.822	4.901	6.992	0.769	6.717								NVE18763	3.121	0.722	0.844	2.043	2.891	7.394
		NVE5589	11.38	10.4	12.667	13.31	13.785	15.364								NVE5589	12.926	8.586	7.014	14.603	16.275	17.564
		NVE14794	13.407	7.207	6.655	12.432	6.117	10.506								NVE14794	11.315	7.724	6.264	4.922	7.848	5.353
		NVE2838	9.967	4.697	4.748	15.352	4.038	16.329								NVE2838	4.944	2.522	4.323	5.172	6.163	9.349
		NVE21573	19.519	24.208	5.722	5.808	10.841	10.741								NVE21573	0.451	11.736	2.252	1.087	4.429	0
		NVE13449	5.467	6.969	6.205	4.461	6.286	5.506								NVE13449	7.734	4.903	6.892	5.617	3.789	6.224
		NVE24437	0.138	0.574	0.362	0.194	0.517	0.141								NVE24437	0.35	0.375	0.953	0.652	0.504	0.299
		NVE26123	7.755	9.328	9.029	6.124	5.288	7.612								NVE26123	11.296	8.211	8.746	6.617	6.286	7.705
		NVE10055	6.112	5.476	3.967	4.614	4.447	3.729								NVE10055	6.979	4.649	3.998	4.248	4.121	4.307
		NVE6372	24.756	32.497	26.822	5.696	7.608	6.894								NVE6372	24.425	24.475	29.227	9.964	7.959	10.257
		NVE4963	0	0	0	0.429	0.132	0.459								NVE4963	0.166	0.084	0.238	0.12	0	0.249
		NVE8033	3.939	5.627	4.281	1.888	1.923	2.553								NVE8033	5.736	3.787	3.789	1.445	1.402	3.1
		NVE12788	0.184	0	9.19	0.327	0.18	11.141								NVE12788	7.826	0.112	2.742	4.52	0.185	5.104
		NVE9097	1.743	2.435	2.39	1.756	2.512	3.188								NVE9097	2.578	2.54	2.814	2.466	2.399	2.415
		NVE4869	0.476	0.346	0.869	0.98	0.385	0.753								NVE4869	0.58	0.806	1.342	1.402	1.402	0.51
		NVE2142	5.099	5.368	3.114	25.477	16.91	25.152								NVE2142	4.981	9.608	2.215	33.15	85.729	19.668
		NVE26190	9.537	10.032	9.922	26.274	30.058	39.34								NVE26190	14.537	9.871	11.323	34.334	45.933	47.241
		NVE15485	16.079	16.211	16.545	15.484	12.632	12.988								NVE15485	16.756	10.564	15.003	12.984	11.194	16.133
		NVE15497	6.488	0.53	2.696	11.299	0.505	9.529								NVE15497	2.909	0.666	0.7	1.217	1.476	4.481
		NVE3758	2.334	2.684	2.414	1.266	2.031	1.306								NVE3758	2.67	2.137	2.894	1.445	1.279	1.755
		NVE20514	8.462	16.503	9.335	11.544	15.312	7.035								NVE20514	4.668	15.195	11.763	11.876	8.697	9.373
		NVE12774	68.393	64.096	47.383	53.976	75.332	54.304								NVE12774	99.652	66.273	39.301	59.749	83.059	64.432
		NVE12194	9.683	14.793	9.343	17.638	26.465	12.07								NVE12194	31.238	19.516	15.523	22.328	22.991	30.087
		NVE2577	17.361	20.853	30.846	30.06	49.48	65.845								NVE2577	34.663	45.632	28.599	78.187	49.009	39.984
		NVE7770	9.637	11.395	9.407	70.91	88.685	77.092								NVE7770	4.668	9.393	15.595	99.146	100.736	100.793
		NVE45	1823.86	2807.83	1894.74	2609.17	3400.26	2992.51								NVE45	2424.74	2485	1712.56	2857.77	3143.26	3347.52
		NVE11244	10.873	5.584	7.017	11.422	3.606	9.353								NVE11244	8.129	3.937	5.946	3.683	3.764	6.498
		NVE16174	11.318	8.83	8.627	8.115	5.288	6.882								NVE16174	10.698	5.774	7.642	5.53	5.376	9.448
		NVE24638	2.058	2.64	2.149	1.643	2.488	1.729								NVE24638	3.416	1.612	2.057	2.369	2.411	2.452
		NVE14187	1.413	0.108	1.497	0.449	0.252	0.341								NVE14187	0.451	0.909	0.642	0	0.431	0.423
		NVE19372	3.394	3.885	3.324	0.878	1.19	1.506								NVE19372	2.661	3.037	4.171	1.652	1.858	1.855
		NVE16426	5.713	6.428	6.036	5.4	3.87	6.447								NVE16426	9.612	4.106	4.972	4.987	3.838	6.871
		NVE15218	0.63	0.509	0.708	0.704	0.445	0.788								NVE15218	0.488	0.459	0.382	0.543	0.381	0.635
		NVE10500	2.764	1.97	3.122	2.031	1.995	1.718								NVE10500	2.007	3.553	4.236	3.129	3.002	2.627
		NVE10852	193.069	124.535	145.561	115.496	62.749	116.914								NVE10852	113.876	145.697	120.025	67.93	78.139	63.374
		NVE13357	0	0	0	0	0	1.318								NVE13357	0	0.216	0.209	0	0	0
		NVE6753	16.839	19.338	18.509	26.223	28.232	24.34								NVE6753	23.615	16.301	22.133	28.608	24.541	31.444
		NVE12753	9.422	7.207	9.351	3.43	1.514	2.565								NVE12753	5.165	8.746	9.208	1.206	0.96	1.108
		NVE6590	6.765	17.412	11.017	5.961	7.896	3.918								NVE6590	14.611	17.07	23.093	12.332	11.822	11.166
		NVE18501	3.478	3.376	3.637	9.299	7.812	7.153								NVE18501	1.593	2.034	3.637	8.421	12.117	10.008
		NVE6782	2.196	1.493	1.714	2.664	2.884	2.953								NVE6782	1.298	1.697	1.645	2.358	3.567	2.515
		NVE17604	1.728	1.602	1.843	0.959	0.577	1.082								NVE17604	2.016	1.8	1.689	0.956	1.292	0.647
		NVE21324	0.269	0.184	0.314	0.316	0.168	0.153								NVE21324	0	0	0	0	0	0
		NVE16947	6.673	6.006	5.199	0.868	0.661	1.082								NVE16947	7.393	8.061	9.591	1.717	1.316	0.959
		NVE7875	15.165	13.603	10.864	20.843	18.364	22.117								NVE7875	20.614	11.895	15.653	21.785	23.594	25.033
		NVE6046	1.213	0.66	0.837	2.644	0.168	1.588								NVE6046	1.307	0.422	0.628	0.228	0.185	0.598
		NVE21232	41.103	27.281	29.043	186.14	151.278	189.829								NVE21232	29.028	34.383	32.142	213.482	306.071	214.47
		NVE5971	4.837	4.61	4.989	3.215	2.921	3.906								NVE5971	4.373	4.143	6.163	3.281	4.957	4.656
		NVE25720	0.706	0.79	1.07	1.204	1.382	0.518								NVE25720	2.826	1.94	2.143	2.303	2.079	2.315
		NVE16685	0	0	0	0	0	0								NVE16685	0	0	0	0	0	0
		NVE22103	4.185	0.638	2.084	0.612	0	0								NVE22103	1.943	0.225	2.901	1.402	0.947	6.697
		NVE13497	1.958	2.121	1.875	0.898	0.625	1.023								NVE13497	2.578	2.212	2.006	0.685	0.873	0.56
		NVE342	0.077	0	0	0.194	0.216	0								NVE342	0	0	0	0	0.098	0
		NVE13796	41.84	34.12	71.131	38.9	105.367	121.549								NVE13796	38.852	43.335	92.732	40.506	65.579	52.307
		NVE22698	22.943	0.271	6.365	14.556	0.144	11.894								NVE22698	2.965	0.487	0.505	0.869	0.836	2.066
		NVE9902	0.422	0.325	0.08	0	0.288	0.694								NVE9902	0.285	0.094	0.354	0.402	0.135	0.56
		NVE18739	1.52	1.991	2.125	1.133	1.755	1.541								NVE18739	1.16	1.79	1.58	2.173	1.882	1.606
		NVE3901	14.175	6.536	19.603	32.071	7.8	24.082								NVE3901	0.341	0.075	0.368	0.326	0.209	0.162
		NVE14340	3.509	2.716	2.76	1.113	0.805	1.094								NVE14340	3.084	3.562	4.777	1.043	1.107	1.22
		NVE21215	0	0	0.016	0.031	0	0								NVE21215	0.018	0	0	0	0	0
		NVE19861	4.254	3.669	3.967	2.399	3.245	2.459								NVE19861	2.974	3.206	3.868	2.858	1.981	2.253
		NVE7913	2.695	3.16	3.742	19.496	19.386	16.388								NVE7913	2.909	3.815	3.947	25.968	27.518	28.27
		NVE11522	0.207	0.26	0.153	0.071	0.084	0.106								NVE11522	0.12	0.141	0.108	0.663	0.357	0.212
		NVE15110	0.154	0.162	0.121	0.143	0.048	0.165								NVE15110	0.028	0.103	0.137	0.228	0.271	0.124
		NVE18041	1.858	1.915	2.237	4.685	3.87	4.8								NVE18041	2.992	2.09	2.331	3.249	5.29	3.983
		NVE611	7.295	7.889	1.988	4.614	4.567	5.717								NVE611	7.927	15.467	15.075	11.898	11.366	8.975
		NVE17399	0.015	0.043	0.016	0.041	0.108	0								NVE17399	0.037	0.056	0.166	0.022	0.098	0.025
		NVE21773	2.242	2.954	2.68	4.818	4.483	3.623								NVE21773	1.501	1.894	1.79	1.706	5.486	2.079
		NVE2603	8.124	12.391	8.329	21.323	24.121	20.141								NVE2603	5.303	7.368	9.75	22.546	17.566	19.556
		NVE8949	1.06	1.515	1.102	0.857	1.25	1.929								NVE8949	2.605	1.772	1.364	0.587	1.279	1.444
		NVE16059	1.728	0.974	1.102	1.041	1.719	1.259								NVE16059	2.32	1.481	1.378	0.652	1.501	1.245
		NVE11484	4.047	1.558	3.517	2.389	0.649	2.176								NVE11484	3.471	4.706	4.142	1.499	1.329	1.606
		NVE14883	15.818	17.315	17.39	53.088	52.449	50.257								NVE14883	18.533	14.829	17.204	47.981	66.452	52.955
		NVE17126	8.73	6.893	8.691	6.818	4.507	7.929								NVE17126	6.307	4.968	5.441	4.629	4.625	5.502
		NVE14762	103.821	109.103	115.616	259.755	271.944	231.945								NVE14762	73.643	161.923	132.438	266.473	302.996	250.159
		NVE18269	161.349	281.945	102.845	174.78	128.322	182.935								NVE18269	100.711	641.768	64.999	312.074	335.558	171.773
		NVE8950	0.015	0.076	0.048	0.092	0.024	0								NVE8950	0.055	0.103	0.094	0.12	0.111	0.075
		NVE6260	1.075	1.634	1.223	1.878	1.707	1.882								NVE6260	0.893	0.787	1.393	1.478	1.587	1.705
		NVE12012	0.814	1.374	0.692	0.49	0.841	0.588								NVE12012	1.031	1.284	1.212	0.413	0.701	0.859
		NVE21013	7.233	5.432	7.122	9.819	6.754	7.164								NVE21013	10.164	9.383	7.65	6.606	5.954	5.241
		NVE74	19.204	10.811	13.898	5.502	3.461	5.953								NVE74	14.823	13.255	17.745	3.27	4.527	5.639
		NVE374	9.99	9.22	11.298	22.221	20.876	11.306								NVE374	6.067	5.137	6.603	10.757	13.63	14.141
		NVE9683	0.599	1.093	0.917	1.899	2.296	0.659								NVE9683	0.304	1.697	1.025	1.087	0.726	0.697
		NVE13973	6.742	6.331	4.611	7.645	7.187	7.164								NVE13973	5.045	6.018	7.621	8.149	8.845	9.1
		NVE5293	0.115	0.076	0.08	0	0	0.118								NVE5293	0.064	0	0	0	0	0
		NVE10082	205.562	214.278	218.083	113.76	138.406	129.302								NVE10082	159.265	227.802	220.429	158.515	127.922	204.076
		NVE12525	0.96	2.565	1.698	1.133	2.284	1.718								NVE12525	1.381	2.428	2.584	4.075	3.641	4.27
		NVE5090	6.742	6.082	7.009	0.715	2.512	2.8								NVE5090	4.18	3.496	5.47	3.455	3.149	6.411
		NVE3037	35.582	40.57	34.008	72.87	76.847	79.15								NVE3037	55.737	36.258	48.192	80.143	69.651	92.988
		NVE18367	2.096	0.725	4.732	6.482	7.067	6.882								NVE18367	1.491	3.703	3.045	7.79	5.819	5.801
		NVE3673	13.315	9.09	8.82	11.412	31.621	14.211								NVE3673	26.451	20.201	21.693	15.744	25.538	31.581
		NVE24391	5.252	3.485	5.207	0.929	0.853	1.212								NVE24391	4.631	4.237	5.052	0.934	0.652	1.27
		NVE13604	5.736	5.27	5.126	6.604	4.687	4.094								NVE13604	7.816	4.696	5.752	5.444	4.896	6.025
		NVE17572	1.382	1.201	1.658	0.908	1.971	1.071								NVE17572	0.884	0.769	1.4	0.924	0.849	0.909
		NVE18380	1.482	2.262	1.271	1.378	1.707	2.059								NVE18380	2.698	2.137	1.674	2.282	3.235	2.651
		NVE5264	2.833	3.063	1.416	1.133	1.454	1.753								NVE5264	3.296	2.287	2.8	1.738	2.054	3.423
		NVE12435	1.428	1.396	1.022	0.653	0.541	1.153								NVE12435	1.142	1.125	0.556	0.554	0.615	0.71
		NVE13816	3.478	2.11	4.587	6.431	7.019	8.176								NVE13816	5.432	5.315	2.793	3.64	4.687	4.668
		NVE15566	3.056	2.251	1.666	0.561	2.776	1.329								NVE15566	0.81	0.431	1.054	0.315	0	0.56
		NVE5937	9.944	14.025	15.041	15.393	17.427	12.129								NVE5937	9.354	9.852	13.719	14.158	13.974	16.058
		NVE19910	0.752	1.439	0.966	1.419	2.139	1.023								NVE19910	0.792	1.453	1.689	2.423	1.796	0.722
		NVE24222	0.714	27.498	11.822	0.235	4.038	3.729								NVE24222	13.469	21.513	15.487	5.607	7.381	5.913
		NVE19030	0.653	0.812	1.006	1.317	1.598	1.412								NVE19030	0.304	0.703	0.7	0.522	0.32	0.585
		NVE24971	3.379	1.905	2.06	4.971	5.276	6.576								NVE24971	7.347	5.484	2.569	3.727	5.683	4.083
		NVE21092	5.736	7.056	6.237	6.012	8.653	6.506								NVE21092	7.043	7.818	6.574	5.737	6.975	5.689
		NVE14705	1.574	0.779	0.933	1.776	0.517	0								NVE14705	6.371	6.112	1.544	5.313	4.084	4.618
		NVE23964	0.607	1.288	0.62	1.133	0.481	0.788								NVE23964	0.69	0.394	0.534	1.021	0.824	1.357
		NVE17361	7.156	5.368	5.464	4.103	3.161	3.294								NVE17361	4.659	8.652	12.08	6.802	6.409	5.017
		NVE17813	87.121	118.074	83.379	92.06	135.221	150.289								NVE17813	136.285	104.846	82.413	98.386	124.306	112.955
		NVE9127	2.257	3.485	2.487	1.092	1.514	1.106								NVE9127	5.239	2.747	3.623	1.793	1.685	2.017
		NVE13050	2.273	8.419	2.792	2.184	0.397	2.059								NVE13050	5.634	4.415	5.658	4.585	2.62	3.884
		NVE17355	4.1	2.208	3.597	1.919	2.344	2.118								NVE17355	3.894	3.937	3.652	2.26	3.42	2.651
		NVE11135	1.912	2.619	0.628	3.991	5.997	7.576								NVE11135	1.63	1.059	0.541	4.281	3.85	5.154
		NVE20251	11.94	16.113	15.21	20.445	41.873	30.058								NVE20251	12.18	14.136	16.244	30.282	23.459	41.851
		NVE10416	12.186	15.042	15	5.614	8.269	3.729								NVE10416	8.682	12.851	15.061	9.399	8.697	8.191
		NVE25909	1.382	0.13	1.344	0.766	1.07	0.224								NVE25909	0.525	0.806	0.541	0.652	0.332	1.32
		NVE15229	0.169	0.238	0.225	0.071	0	0								NVE15229	0	0.131	0.512	0.228	0	0.299
		NVE22439	9.214	0.617	2.374	3.144	1.25	1.012								NVE22439	0.276	0.544	0	1.173	0.75	1.618
		NVE2282	0.223	0.53	0.684	0.888	1.094	1.282								NVE2282	0.341	0.159	0.296	0.924	0.652	0.436
		NVE26134	19.173	11.363	20.36	12.249	9.987	10.811								NVE26134	26.92	17.173	21.577	12.799	16.447	15.834
		NVE20004	15.595	11.319	16.022	5.645	5.841	5.941								NVE20004	12.438	12.552	16.338	6.671	5.327	6.1
		NVE10078	5.091	2.716	3.975	1.694	0.913	1.047								NVE10078	4.898	6.543	3.832	1.891	2.276	2.49
		NVE15426	9.706	16.503	11.274	11.84	14.362	13.129								NVE15426	5.717	7.771	9.959	8.573	5.978	7.519
		NVE6690	11.295	16.048	13.503	13.545	10.384	16.317								NVE6690	10.477	13.348	18.77	25.892	14.971	15.398
		NVE13311	1.943	1.699	1.803	1.378	1.61	1.847								NVE13311	2.486	2.034	1.898	2.575	3.014	1.681
		NVE1601	0.76	0.877	0.33	0.898	0.505	0.965								NVE1601	1.068	1.331	2.793	1.695	1.513	1.257
		NVE9830	2.196	1.688	1.787	3.266	3.834	2.8								NVE9830	3.701	1.912	1.97	3.14	2.891	3.573
		NVE5333	0.43	0.173	0.145	0.112	0.373	0								NVE5333	0.35	0.591	0.281	0.217	2.362	0.859
		NVE24140	5.912	4.015	6.019	1.419	0.937	1.623								NVE24140	4.419	7.133	5.167	2.293	1.218	1.307
		NVE22179	1.751	3.885	1.513	1.255	1.61	0.906								NVE22179	0.884	0.862	0.765	1.239	0.947	2.054
		NVE2945	67.302	76.638	82.679	67.919	65.525	82.256								NVE2945	78.762	67.229	63.094	67.506	66.538	72.274
		NVE15014	0	0	0	0	0	0								NVE15014	0	0	0	0	0	0
		NVE15644	4.354	5.194	4.048	2.072	2.344	2.459								NVE15644	5.975	4.49	4.72	2.727	2.977	2.651
		NVE9757	9.713	14.101	10.663	6.635	10.468	7.294								NVE9757	17.097	13.105	15.155	9.159	8.168	14.925
		NVE11638	6.604	4.545	6.567	4.246	6.526	3.553								NVE11638	5.644	7.199	6.683	5.487	5.056	3.822
		NVE14897	15.503	17.704	13.576	5.828	13.99	9.729								NVE14897	25.07	24.044	18.987	21.144	17.197	23.129
		NVE8911	0.192	0.66	0.249	0	0.228	0								NVE8911	0	0.291	0.065	0	0.197	0
		NVE7779	8.585	4.329	7.661	3.46	2.175	7.341								NVE7779	3.885	10.414	4.532	3.042	3.137	0.635
		NVE5930	20.302	20.388	10.26	28.223	28.364	28.281								NVE5930	33.494	19.544	21.816	32.726	35.453	38.938
		NVE16277	0.975	0.628	2.736	2.623	3.281	1.553								NVE16277	0.368	0.797	0.758	0.674	1.685	1.407
		NVE22579	3.893	3.863	3.79	44.902	30.852	38.199								NVE22579	4.99	4.828	5.319	29.293	33.484	34.668
		NVE9760	0.822	1.05	1.119	1.133	0.817	1.012								NVE9760	1.289	0.994	1.082	0.695	1.747	0.523
		NVE4441	0.223	0.541	0.402	0.133	0.264	0.553								NVE4441	0.663	0.244	0.815	0.402	0.369	0.162
		NVE16757	39.767	37.021	45.315	117.067	115.294	152.818								NVE16757	20.034	51.106	56.289	173.226	147.285	141.835
		NVE2918	1.528	0.671	1.432	1.143	0.565	0.694								NVE2918	0.608	2.072	0.981	0.315	0.517	0.448
		NVE13120	3.133	4.134	3.147	3.358	4.074	4.223								NVE13120	4.428	2.99	4.496	3.151	2.952	2.676
		NVE9784	2.242	2.576	1.473	2.776	1.755	3.459								NVE9784	1.004	0.787	0.967	2.695	3.936	3.1
		NVE24323	3.486	2.954	1.344	1.194	1.094	0.565								NVE24323	3.388	0.994	0	0	0.763	0
		NVE3625	122.787	189.8	114.562	210.342	266.079	222.204								NVE3625	101.908	140.504	100.598	231.584	273.386	240.437
		NVE20518	1.413	1.255	1.263	1.49	1.19	1.4								NVE20518	0.948	1.237	0.989	0.891	1.698	1.73
		NVE21320	2.465	3.019	4.185	1.827	1.815	1.353								NVE21320	1.722	2.259	4.171	2.39	1.464	1.992
		NVE8920	7.348	8.711	9.077	2.501	2.776	2.094								NVE8920	5.644	7.565	10.846	5.411	4.687	4.32
		NVE19070	1.014	2.11	1.102	10.381	10.18	8.635								NVE19070	1.998	2.184	1.09	7.573	9.681	9.448
		NVE19903	9.736	5.194	7.677	7.268	9.555	4.917								NVE19903	13.699	12.298	13.033	13.593	9.853	7.083
		NVE25973	1.267	1.104	0.515	0.643	0.325	1.788								NVE25973	3.351	1.012	1.313	0	0	1.071
		NVE25519	0	0	0	0	0	0								NVE25519	0.193	0	0.332	0	0	0
		NVE25209	13.299	19.089	14.099	45.943	41.44	50.139								NVE25209	12.687	16.048	16.526	47.514	54.84	39.971
		NVE25387	2.695	3.344	2.704	0.572	1.791	1.141								NVE25387	5.165	2.84	2.591	1.728	1.279	1.481
		NVE19838	0.783	1.721	1.408	1.449	1.298	1.259								NVE19838	1.491	2.053	1.22	1.532	1.329	1.519
		NVE13262	0.154	0	0	0.949	0	1.259								NVE13262	0	0	0	0	0	0
		NVE15184	14.935	8.69	29.775	31.367	34.926	19.823								NVE15184	4.723	8.943	23.223	16.765	10.616	7.046
		NVE11536	6.281	8.268	6.494	4.277	7.067	4.659								NVE11536	5.616	9.261	7.361	4.075	5.339	3.797
		NVE24335	0.53	0.628	0.885	0	0.276	0								NVE24335	0	0	0	0	0.135	0.311
		NVE495	0	0.53	0	0.143	0.709	0								NVE495	1.703	4.94	1.487	0	2.128	0
		NVE22626	0.046	0.357	0.29	0	0.156	0.106								NVE22626	0.46	0.356	0.216	0	0	0.162
		NVE10214	9.03	6.601	9.842	1.664	2.945	2.87								NVE10214	12.816	10.78	9.627	2.184	2.19	2.415
		NVE18294	26.406	29.143	28.568	25.671	29.518	26.399								NVE18294	24.48	21.747	28.722	21.731	17.333	23.228
		NVE24013	2.142	3.03	2.229	4.859	5.709	4.729								NVE24013	1.878	2.109	2.057	4.357	4.379	3.66
		NVE2438	9.56	7.056	10.276	3.869	5.901	3.329								NVE2438	5.791	7.883	6.964	17.091	25.193	15.56
		NVE4514	0.691	0.498	1.167	0.878	0.433	0								NVE4514	0.829	3.168	1.898	1.271	1.341	0.485
		NVE22544	2.726	4.74	3.436	4.45	3.81	3.459								NVE22544	5.1	4.94	3.753	4.075	3.149	6.162
		NVE23141	6.926	9.956	6.317	5.992	7.175	9.847								NVE23141	3.747	2.493	2.851	2.629	3.088	2.963
		NVE14695	1.912	2.034	1.996	1.756	0.889	0.988								NVE14695	1.04	2.034	2.295	2.162	1.747	1.593
		NVE20264	2.864	1.905	3.46	1.113	1.586	1.071								NVE20264	2.605	4.471	3.522	1.825	2.153	1.008
		NVE23309	20.548	36.371	23.949	34.95	40.442	50.328								NVE23309	19.048	30.268	23.663	44.667	48.258	37.27
		NVE20220	0.422	0.563	8.321	1.674	0.216	0.165								NVE20220	0	0.609	0	1.119	0.344	4.344
		NVE21515	21.661	12.986	19.684	20.639	16.213	19.741								NVE21515	22.372	18.429	15.342	18.982	21.417	19.93
		NVE5315	0	0	0	0	0	0								NVE5315	0	0	0	0	0	0
		NVE25351	6.097	4.913	5.529	8.074	4.94	7.035								NVE25351	7.816	5.427	5.391	5.607	6.052	5.527
		NVE18527	8.377	6.839	5.987	15.811	11.814	15.976								NVE18527	19.969	12.795	12.283	11.941	16.558	14.415
		NVE9767	25.593	10.897	28.351	33.102	13.749	39.905								NVE9767	10.357	14.651	23.988	15.364	18.218	27.872
		NVE15222	0	1.082	3.549	0	0.132	1.447								NVE15222	0.424	0	1.378	0	0	0
		NVE734	54.878	43.914	51.439	33.562	36.56	33.846								NVE734	74.03	60.995	52.94	36.269	34.727	42.884
		NVE2714	5.006	0.725	2.8	5.236	1.118	2.176								NVE2714	1.022	1.387	1.92	1.402	0.96	1.544
		NVE23302	0.783	1.158	0.708	0.255	0.264	0.529								NVE23302	0.921	1.115	0.953	1.065	1.562	1.32
		NVE24041	12.616	1.039	14.453	60.519	49.553	32.599								NVE24041	0	1.284	0	20.307	21.798	23.602
		NVE6998	11.364	24.294	31.248	26.212	45.19	28.634								NVE6998	27.39	80.737	118.438	132.851	117.355	133.631
		NVE18911	7.878	11.493	14.928	12.361	18.845	10.564								NVE18911	12.77	7.902	9.006	15.896	16.435	18.398
		NVE4689	0.107	0.368	0.177	0.153	0.288	0.271								NVE4689	0.203	0.497	0.433	1.88	1.193	0.747
		NVE4095	4.814	6.277	5.134	5.338	6.887	6.47								NVE4095	4.52	7.227	7.339	7.464	10.112	6.187
		NVE19820	3.455	4.848	4.096	3.542	3.99	5.447								NVE19820	5.257	3.853	4.388	5.335	5.351	6.05
		NVE1793	29.009	24.24	31.562	27.162	43.375	23.411								NVE1793	21.267	23.659	42.96	33.194	25.292	39.648
		NVE12586	1.958	2.316	1.183	0.225	1.034	0								NVE12586	0.718	0.469	0.888	1.445	0.75	0.896
		NVE17056	0.691	2.63	1.762	1.419	2.223	0.624								NVE17056	1.022	1.069	1.617	2.173	1.206	1.656
		NVE19011	0.33	0.422	0.459	0.398	0.469	0.235								NVE19011	0.506	0.553	0.7	0.489	0.086	0.137
		NVE8792	0.038	0.141	0.225	0.122	0.228	0.235								NVE8792	0.377	0.131	0.318	0.522	0.344	0.485
		NVE6171	6.12	11.568	15.338	4.655	5.336	7.341								NVE6171	16.719	10.705	12.521	10.42	9.94	16.693
		NVE9084	4.285	1.677	2.205	3.174	1.142	2.412								NVE9084	1.04	1.968	3.904	2.966	3.863	2.129
		NVE12528	1.374	0.141	0.451	1.654	0.589	0.718								NVE12528	2.348	0.253	1.09	0.739	1.599	0.759
		NVE22004	13.107	13.7	12.168	19.812	16.85	20.988								NVE22004	17.051	10.161	13.271	22.068	20.654	25.158
		NVE25892	2.066	1.439	2.43	3.522	3.113	1.141								NVE25892	2.016	2.962	4.135	3.314	4.182	2.178
		NVE24463	0	0	0	0	0	0								NVE24463	0	0	0	0	0	0
		NVE6845	1.336	0.877	0.756	0.408	0.733	0.765								NVE6845	0.948	0.928	1.176	0.554	0.787	0.274
		NVE10365	1.052	1.028	1.947	0.929	0.961	1.518								NVE10365	4.797	4.368	4.323	2.13	1.464	4.083
		NVE22589	5.306	3.355	7.291	9.401	9.146	4.706								NVE22589	8.424	10.349	11.352	12.104	8.353	8.415
		NVE7970	1.474	0.346	0.99	0.398	0.312	0.188								NVE7970	1.887	1.228	0.585	0.152	0.148	0.461
		NVE2003	2.519	1.883	2.672	0.235	0.769	1.271								NVE2003	2.983	3.712	3.233	0.489	0.59	0.349
		NVE23907	3.762	6.666	3.75	3.001	3.557	2.435								NVE23907	7.467	8.793	6.019	3.803	7.11	7.22
		NVE25041	1.021	1.558	1.642	0.725	0.709	0.812								NVE25041	2.946	2.015	1.602	2.369	1.316	2.278
		NVE22756	7.855	8.257	7.581	5.349	6.009	6.847								NVE22756	9.216	7.658	7.534	4.868	5.486	6.137
		NVE12820	6.542	0.032	3.557	12.228	0	10.376								NVE12820	1.501	0.281	0.382	0.619	0.738	3.112
		NVE22200	1.459	1.212	1.609	2.358	0.577	1.318								NVE22200	2.375	1.097	1.292	0.63	0.652	1.008
		NVE9888	2.488	2.619	0.966	2.419	0.589	1.682								NVE9888	3.057	0.356	1.768	0.576	0.898	4.295
		NVE16081	6.534	7.142	7.379	14.76	15.816	11.87								NVE16081	10.762	8.024	10.081	11.8	13.31	12.859
		NVE15211	16.977	29.943	18.3	35.042	37.51	40.105								NVE15211	29.341	38.461	29.458	53.62	68.039	47.353
		NVE15919	0	0	0	0	0	0								NVE15919	1.602	2.053	0.801	0.869	2.35	0.722
		NVE1762	0	0	0.121	0	0	1.023								NVE1762	0	0.028	0	0	0	0
		NVE8456	1.705	2.576	1.609	1.715	1.106	0.918								NVE8456	1.123	1.922	2.374	1.51	0.763	1.407
		NVE12935	18.613	19.338	17.656	26.069	30.203	28.328								NVE12935	16.59	15.392	23.771	29.021	29.573	27.299
		NVE13773	2.304	3.214	2.559	17.332	20.984	16.752								NVE13773	3.084	2.165	3.118	11.083	9.817	12.622
		NVE19859	0.107	0.628	0	0.071	0.204	0								NVE19859	1.261	1.94	0.7	0.315	0.59	0.324
		NVE10744	0.399	0.465	0.716	0.429	0.397	0.282								NVE10744	0.571	1.04	1.198	0.326	0.627	0.722
		NVE10227	0	0.844	0	0.949	6.129	3.718								NVE10227	0.608	0	0	0	0	6.174
		NVE2432	0.668	0.801	0.346	0.174	0.949	0.329								NVE2432	0.939	1.669	1.371	1.01	0.984	0.722
		NVE11957	1.014	1.58	1.231	1.286	1.094	1.612								NVE11957	1.676	0.797	0.945	1.901	1.575	1.469
		NVE3856	4.5	4.588	5.231	6.482	8.341	5.941								NVE3856	4.18	4.771	5.86	5.042	4.699	5.938
		NVE24200	17.645	31.101	32.246	21.987	30.515	27.187								NVE24200	21.378	21.297	20.668	28.413	23.865	33.112
		NVE9927	7.417	5.465	7.267	18.026	23.16	20.07								NVE9927	4.953	4.799	6.581	14.733	21.847	15.1
		NVE9839	19.004	13.711	19.732	10.973	8.882	9.658								NVE9839	17.539	20.538	21.549	12.81	9.927	9.847
		NVE2822	873.125	1184.32	776.86	724.861	861.155	893.723								NVE2822	1062.51	1146.47	742.415	761.498	845.882	765.204
		NVE17889	2.035	0.714	0.708	1.796	0.288	1.718								NVE17889	0.074	0	0.072	0.087	0	0
		NVE18943	7.824	6.287	7.122	27.192	20.66	23.27								NVE18943	10.505	9.364	7.974	24.11	24.627	26.266
		NVE14624	4.791	3.355	4.74	1.837	2.079	2.035								NVE14624	4.299	5.165	5.73	3.51	3.887	6.361
		NVE19315	3.125	4.372	2.994	6.512	6.742	7.964								NVE19315	7.126	2.7	3.991	6.454	6.384	8.191
		NVE19863	3180.2	5356.28	3544.29	3686.3	3163.97	4364.78								NVE19863	4285.5	5251.85	3213.22	4153.66	5153.05	4216.88
		NVE24371	8.393	6.428	5.738	6.614	5.709	6.576								NVE24371	7.577	2.643	4.178	2.293	3.186	0.261
		NVE12146	1.229	1.255	0.974	0.418	0.3	0.847								NVE12146	0.396	0.328	0.924	0.467	0.185	0.199
		NVE2137	1.497	1.244	1.376	1.541	1.214	2.482								NVE2137	0.663	1.265	0.613	0.445	0.615	0.361
		NVE6225	2.626	0.032	1.135	3.848	0.108	3.506								NVE6225	0.635	0.075	0.253	0.326	0.381	1.307
		NVE6085	7.256	19.403	5.529	53.772	90.247	55.963								NVE6085	12.714	22.591	15.84	38.659	50.054	32.365
		NVE14090	6.496	6.828	5.963	2.174	3.221	2.965								NVE14090	11.867	9.299	9.966	5.693	7.295	5.577
		NVE24930	0	0	0	0	0	0								NVE24930	0	0	0	0	0	0
		NVE4129	3.064	3.225	4.185	3.45	4.675	3.506								NVE4129	1.639	2.231	2.244	1.76	1.316	1.606
		NVE19392	8.078	7.002	7.903	2.133	1.562	1.047								NVE19392	4.447	7.246	8.494	1.945	0.886	1.855
		NVE9488	2.565	1.158	2.487	1.398	0.721	1								NVE9488	1.841	1.462	1.985	1.184	0.972	1.444
		NVE17259	5.912	6.785	7.854	5.073	4.351	5.565								NVE17259	9.151	5.334	7.88	4.748	7.861	3.759
		NVE6747	1.29	1.299	0.925	14.341	16.85	14.717								NVE6747	2.118	1.734	1.162	6.508	10.038	14.477
		NVE24591	5.068	3.658	7.387	3.083	1.298	5.07								NVE24591	3.885	3.056	0.469	3.651	5.154	0.747
		NVE2965	77.553	75.524	105.646	80.995	151.218	98.726								NVE2965	48.565	75.619	91.477	53.295	38.553	62.552
		NVE14010	16.232	15.042	20.963	8.115	6.935	6.859								NVE14010	17.032	10.864	11.2	6.584	4.416	10.394
		NVE1632	0.169	0.335	0	0	0	0								NVE1632	0.101	0.197	0	0	0	0.274
		NVE18790	5.782	17.109	6.374	22.436	46.68	25.999								NVE18790	14.712	13.095	11.121	35.334	46.585	43.307
		NVE19327	0.131	0.216	0.394	0.194	0.06	0.141								NVE19327	0.377	0.3	0.426	0.272	0.209	0.162
		NVE22446	10.42	11.936	9.89	12.412	6.863	8.635								NVE22446	11.25	14.942	9.93	4.4	9.349	7.195
		NVE24949	3.064	1.883	2.205	2.491	1.262	2.353								NVE24949	2.016	1.64	2.497	1.163	1.353	1.519
		NVE15899	0.814	1.115	1.183	0.817	1.202	0.812								NVE15899	3.867	2.84	6.185	2.749	1.329	1.506
		NVE21800	13.645	13.971	16.384	49.271	37.558	50.081								NVE21800	43.354	35.311	33.99	140.945	121.341	146.279
		NVE10598	1.628	1.623	3.002	1.419	1.562	1.553								NVE10598	3.775	3.459	3.89	1.891	1.402	1.469
		NVE20665	7.479	12.715	8.772	62.02	70.958	57.527								NVE20665	11.057	9.758	12.21	79.317	93.466	99.175
		NVE25024	0.921	0.941	0.909	0.357	0.853	0.706								NVE25024	0.967	1.134	1.313	0.576	1.525	0.797
		NVE14100	0.691	0.703	0.684	2.092	2.764	2.741								NVE14100	0.617	0.853	0.758	2.76	1.944	1.668
		NVE6338	8.961	7.608	8.377	6.716	6.935	6.859								NVE6338	8.921	6.355	8.537	7.236	6.557	8.639
		NVE12725	2.296	5.086	3.895	1.756	3.041	2.4								NVE12725	4.824	4.949	5.008	3.401	3.826	3.149
		NVE2807	0.453	0.768	0.596	0.572	1.142	1.153								NVE2807	0.58	0.487	0.216	0.445	0.898	0.834
		NVE20885	13.376	83.088	27.948	42.85	10.552	28.458								NVE20885	34.589	114.576	22.761	32.553	30.286	0
		NVE3785	1487.52	2554.44	1642.85	1974.03	2800.03	1950.46								NVE3785	1993.14	1503.12	1374.49	1978.14	1939.8	2797.26
		NVE23182	5.106	1.926	4.329	6.135	7.367	2.976								NVE23182	2.237	4.34	4.756	5.726	5.782	6.249
		NVE5126	21.6	18.148	22.299	11.81	11.946	12								NVE5126	15.918	18.391	21.339	13.788	12.4	15.1
		NVE25852	4.976	2.229	4.611	6.4	3.557	6.87								NVE25852	4.198	3.881	3.377	3.303	4.748	3.996
		NVE3842	0.107	0.108	0.105	0.755	0.421	0.118								NVE3842	0.028	0.028	0.115	0.489	0.086	0.224
		NVE6067	4.001	5.378	4.989	5.308	6.887	5.682								NVE6067	5.073	4.799	6.055	6.791	7.836	8.925
		NVE13963	2.711	2.814	2.591	4.665	3.077	4.717								NVE13963	2.817	3.121	2.995	5.15	5.13	3.249
		NVE17993	1.129	0.887	0.483	2.235	1.25	1.106								NVE17993	0.074	0.319	0.188	0.337	0.984	0.448
		NVE18024	15.28	15.702	15.032	12.218	14.458	15.388								NVE18024	16.986	12.533	13.668	17.167	17.271	17.764
		NVE5624	0.161	0	0.177	0.929	0	0.647								NVE5624	0.083	0	0	0	0.111	0.137
		NVE6787	1.559	0	0.764	1.96	2.007	2.423								NVE6787	3.996	1.519	1.025	0.315	1.206	0.324
		NVE250	15.856	10.995	13.415	38.369	31.597	29.858								NVE250	8.544	8.896	12.16	24.099	23.385	24.311
		NVE23395	5.344	4.718	2.897	9.901	8.377	10.411								NVE23395	1.666	1.2	1.847	3.194	3.088	1.917
		NVE161	2.995	3.972	3.871	2.113	3.029	2.506								NVE161	7.844	13.723	23.858	19.036	10.727	12.361
		NVE14039	16.939	20.377	21.776	10.932	13.004	13.247								NVE14039	20.512	23.884	19.463	28.304	32.845	45.112
		NVE589	0.614	1.028	0.539	7.257	6.514	8								NVE589	7.614	3.909	3.962	48.079	79.233	38.639
		NVE759	0	0.703	0.451	0	1.635	0								NVE759	0.193	0.3	0.455	0	0	0
		NVE11498	0.015	0.465	0.563	6.645	6.286	4.647								NVE11498	0.405	0.253	0.065	2.097	1.821	3.274
		NVE5593	12.462	18.646	13.351	4.736	5.192	5.965								NVE5593	19.113	17.96	22.104	6.432	5.45	6.373
		NVE2502	0.645	1.017	0.7	1.735	2.284	0.494								NVE2502	0.893	0.666	0.772	1.336	1.058	1.842
		NVE17650	35.436	30.127	37.589	126.54	87.075	83.338								NVE17650	26.754	45.988	35.072	115.499	133.446	103.507
		NVE20432	9.16	6.58	3.678	9.125	2.452	6.388								NVE20432	6.03	4.874	2.721	3.433	4.638	3.124
		NVE15771	1.851	1.223	1.239	0.296	0.24	0.565								NVE15771	0.783	1.837	1.234	0.445	0.111	0.51
		NVE22500	4.845	3.236	3.806	4.93	0.745	4.165								NVE22500	2.909	3.271	2.36	1.999	0.984	1.207
		NVE10240	0	0	0	0	0	0								NVE10240	0	0	0	0	0	0
		NVE15506	1.06	1.223	0.998	0.745	0.481	0.541								NVE15506	0.258	0.497	0.945	1.076	0.492	1.245
		NVE6331	5.866	4.08	5.343	3.94	2.043	3.435								NVE6331	16.102	6.74	6.848	6.639	5.905	9.212
		NVE19369	9.514	7.153	11.459	7.676	11.129	4.882								NVE19369	5.745	14.07	14.527	12.636	11.428	8.614
		NVE20009	0.077	0.498	0.378	0.561	1.514	0.482								NVE20009	0.092	0.309	0.166	0.619	2.288	0.647
		NVE13927	0.146	0.097	0.241	0.071	0.084	0								NVE13927	1.224	0.216	0.26	0.663	0.074	0.448
		NVE19936	15.603	14.036	19.016	25.12	28.424	16.552								NVE19936	6.076	15.682	29.537	28.934	19.608	24.187
		NVE15475	0.015	0.119	0.129	0.5	0.433	0.718								NVE15475	0.239	0.084	0.18	0.402	0.443	0.51
		NVE19851	0.814	0.411	1.32	7.206	4.711	8.988								NVE19851	0.783	1.369	1.494	9.453	14.995	11.328
		NVE6581	5.843	4.318	3.541	8.339	5.48	7.4								NVE6581	2.541	4.687	3.37	3.672	5.105	4.17
		NVE7043	1.252	1.699	3.066	1.552	1.791	2.588								NVE7043	4.097	2.747	4.518	7.16	6.052	8.801
		NVE1091	45.142	70.903	61.578	34.082	35.539	32.234								NVE1091	37.241	53.609	52.998	32.248	24.467	40.394
		NVE8529	0.476	0.584	0.636	0.827	1.274	0.682								NVE8529	1.906	0.787	0.354	0.685	0.541	0.386
		NVE21474	5.92	4.155	4.217	3.379	2.308	3.353								NVE21474	2.366	0.45	0.599	0.728	0.836	0.448
		NVE25426	39.291	15.951	23.426	58.661	29.974	34.211								NVE25426	13.773	14.304	23.338	25.132	18.637	21.61
		NVE14743	5.935	7.997	6.382	17.914	19.53	15.411								NVE14743	6.426	4.959	6.033	11.648	13.015	13.705
		NVE7474	2.357	2.327	3.13	6.727	6.754	4.212								NVE7474	4.106	5.409	6.141	12.386	13.322	12.946
		NVE25379	7.325	11.46	9.786	4.92	6.105	8.411								NVE25379	6.776	4.359	4.388	2.39	1.365	2.017
		NVE24760	1.182	1.569	0.209	1.082	0.757	0.941								NVE24760	2.191	0.384	0.505	0.674	0.849	0.622
		NVE5290	12.048	13.094	8.578	6.124	4.868	7.529								NVE5290	8.792	12.57	9.418	6.139	6.63	6.871
		NVE2711	2.15	2.586	2.382	1.021	1.647	1.412								NVE2711	2.771	4.546	3.341	2.499	1.538	1.979
		NVE396	3.524	2.77	3.79	0.715	0.601	0.141								NVE396	3.13	5.577	2.526	1.021	1.316	0.349
		NVE5691	3.793	1.742	3.267	2.531	0.397	2.306								NVE5691	1.989	3.412	3.839	1.38	1.415	1.332
		NVE9219	9.468	11.135	9.375	6.543	7.043	5.647								NVE9219	14.675	10.977	12.802	6.215	6.286	6.909
		NVE5388	8.669	11.2	7.516	6.124	8.461	8.776								NVE5388	12.162	9.852	10.587	7.475	7.393	7.544
		NVE5222	20.333	32.27	23.868	41.687	46.308	34.128								NVE5222	17.585	30.915	32.409	33.085	31.984	32.116
		NVE18539	10.45	10.897	11.315	10.718	19.47	9.364								NVE18539	8.479	18.579	14.238	31.194	38.528	34.058
		NVE25271	1.582	0.714	1.489	1.388	0.853	0.318								NVE25271	1.022	1.144	1.184	0.902	1.402	0.361
		NVE867	24.556	64.085	27.836	20.261	47.293	25.705								NVE867	15.476	33.277	16.071	23.752	27.826	24.797
		NVE13353	1.098	2.121	1.247	1.113	1.238	0.882								NVE13353	1.197	1.059	1.501	1.163	1.624	1.17
		NVE19056	8.592	6.85	7.033	6.9	6.141	5.682								NVE19056	8.838	11.708	8.595	4.65	6.384	5.241
		NVE757	330.023	542.421	527.641	167.859	241.886	231.922								NVE757	432.765	198.837	238.045	166.229	202.198	172.034
		NVE20183	4.876	5.248	5.263	10.595	9.723	9.941								NVE20183	6.638	5.071	5.485	8.008	7.984	8.676
		NVE6181	0.645	0.92	0.652	1.378	1.803	1.329								NVE6181	0.755	1.162	0.484	1.825	2.608	1.295
		NVE21581	21.899	26.729	25.655	145.913	157.9	130.372								NVE21581	55.239	34.73	37.1	87.662	75.924	97.183
		NVE13135	18.643	15.442	18.445	16.107	17.439	18.176								NVE13135	17.465	18.663	20.365	16.765	15.278	16.382
		NVE25278	0.937	1.85	1.135	2.256	1.454	1.976								NVE25278	1.62	1.087	1.992	2.619	1.993	1.78
		NVE6271	2.949	0.076	0.692	3.358	0.084	2.529								NVE6271	1.096	0.037	0.101	0.511	0.32	1.307
		NVE2921	8.385	7.575	8.756	3.246	3.594	3.365								NVE2921	11.72	9.618	7.563	3.184	3.444	3.523
		NVE13892	9.406	9.62	7.83	14.525	15.516	12.623								NVE13892	5.966	8.615	8.263	14.223	12.511	10.867
		NVE17045	9.905	8.311	13.656	9.432	11.334	11.647								NVE17045	16.25	9.683	12.131	17.417	19.51	21.262
		NVE3702	16.394	9.956	15.403	19.618	17.559	15.917								NVE3702	9.51	12.27	13.3	16.667	13.913	13.17
		NVE6159	5.152	7.662	6.076	27.182	26.453	25.823								NVE6159	4.741	3.215	5.867	24.577	22.868	28.096
		NVE13201	6.565	6.753	4.659	3.889	3.882	4.623								NVE13201	5.616	8.436	6.697	4.161	5.056	3.037
		NVE14405	1.92	1.547	2.028	5.308	2.632	5.341								NVE14405	0.727	0.806	0.375	0.967	0.677	0.697
		NVE15801	13.821	17.52	17.358	22.895	33.736	28.093								NVE15801	9.372	9.533	14.253	23.241	22.155	26.228
		NVE12856	16.701	11.633	17.696	9.013	7.476	4.412								NVE12856	14.97	17.407	20.286	12.061	9.743	12.05
		NVE17405	10.619	11.915	13.882	7.931	4.675	5.788								NVE17405	10.993	15.814	11.352	10.083	8.426	6.373
		NVE17624	5.436	5.162	6.317	3.511	3.449	3.2								NVE17624	4.447	2.981	4.344	4.183	5.093	4.892
		NVE20065	0.407	0.498	0.451	0.592	0.421	0.494								NVE20065	0.589	1.95	5.932	4.868	2.842	3.809
		NVE13410	3.609	4.848	4.104	3.042	5.42	2.718								NVE13410	4.741	4.996	5.369	5.042	3.74	4.531
		NVE4265	0	0.216	0.04	0.276	0.252	0.094								NVE4265	0.101	0.028	0.065	0.478	0.431	0.174
		NVE24206	0.453	0.411	0.418	1.439	0.709	0.776								NVE24206	0.47	0.478	0.296	1.847	3.58	2.764
		NVE6428	2.05	6.699	4.434	0.602	0.264	0.847								NVE6428	2.338	2.7	1.501	1.152	0	0.498
		NVE955	11.456	23.212	9.174	12.259	13.028	14.67								NVE955	8.774	8.136	12.102	10.409	12.658	10.245
		NVE8705	6.25	2.879	4.257	5.941	0.817	3.823								NVE8705	3.499	3.525	5.283	2.173	1.452	2.701
		NVE17292	17.392	19.068	19.265	26.58	25.912	22.846								NVE17292	13.497	17.145	19.052	26.164	24.049	25.369
		NVE15477	0.491	1.006	0.563	0.602	1.07	0.788								NVE15477	0.608	1.069	0.779	0.706	0.96	0.896
		NVE2161	2680.15	4198.02	2333.13	4049.24	4698.38	4824.37								NVE2161	4045.47	3010.76	2460.35	3992.79	4577.65	5118.23
		NVE9083	0.461	0.487	0.29	0.337	0	0.294								NVE9083	1.05	0.516	0.628	0	0	0.672
		NVE19293	0.468	0.541	1.223	2.062	1.683	1.129								NVE19293	0.055	0.159	0.541	0.391	0.234	0.423
		NVE9887	1.927	1.645	0.813	2.582	4.591	4.118								NVE9887	0.506	2.1	0.57	2.434	0.664	0
		NVE18286	4.223	4.588	4.474	3.389	4.399	6.588								NVE18286	4.833	7.293	4.337	4.596	3.137	4.046
		NVE9143	16.916	17.412	20.126	26.57	28.833	22.646								NVE9143	16.185	19.732	22.169	26.772	27.555	27.672
		NVE12131	0.599	0.974	0.99	0.48	0.577	0.424								NVE12131	0.681	0.459	0.491	0.391	0.381	0.349
		NVE16388	1.405	1.569	1.827	0.908	1.286	0.859								NVE16388	2.154	1.322	1.407	0.543	0.529	0.934
		NVE18715	24.802	15.204	22.895	41.881	28.917	30.352								NVE18715	7.862	16.226	19.622	27.076	23.434	19.27
		NVE5398	0.875	1.147	0.885	2.144	1.274	1.929								NVE5398	1.123	1.247	1.147	1.065	1.07	1.158
		NVE23399	0.077	0.747	0.29	0.316	0.757	0.459								NVE23399	4.198	3.009	3.327	1.619	1.476	3.498
		NVE10100	1.344	3.171	1.312	2.868	3.473	2.165								NVE10100	1.989	1.706	1.393	2.477	1.734	2.427
		NVE21035	0.161	0.281	0.539	0.357	0.288	0.706								NVE21035	1.105	0.366	0.455	1.63	0.96	1.929
		NVE10059	1.175	0.595	1.038	0.49	0.192	0.318								NVE10059	1.142	1.162	1.061	0.793	0.32	0.535
		NVE7248	6.795	6.818	6.647	8.819	8.257	9.823								NVE7248	9.299	9.299	9.353	12.289	13.839	10.071
		NVE20321	9.13	10.995	9.633	16.179	15.744	16.494								NVE20321	14.905	7.546	10.803	16.591	16.312	24.162
		NVE2760	0.607	1.201	0.966	1.378	1.598	4								NVE2760	0.285	1.153	0.18	0.293	0	0.386
		NVE20101	9.567	13.451	7.903	2.031	3.714	4.247								NVE20101	8.01	8.84	7.368	2.597	4.97	1.743
		NVE21300	2.112	2.359	1.875	1.827	2.055	2.012								NVE21300	3.149	2.643	1.905	1.684	3.211	1.506
		NVE6796	0.376	0.281	0.354	0.888	0.565	1.035								NVE6796	1.068	0.722	0.989	0.348	0.529	0.461
		NVE13633	0.369	0.541	0.587	1.174	0.228	0.6								NVE13633	1.565	0.581	0.895	1.282	1.402	1.456
		NVE15405	12.531	9.977	13.077	5.685	4.327	5.576								NVE15405	13.313	8.652	12.189	5.324	6.04	6.05
		NVE10412	2.542	1.418	2.559	1.235	0.986	1.906								NVE10412	2.173	2.897	3.024	2.021	1.833	1.27
		NVE8296	17.185	12.034	19.628	20.037	10.829	18.023								NVE8296	7.614	8.558	7.325	9.507	11.416	16.033
		NVE7107	5.644	5.638	4.74	8.268	6.154	8.753								NVE7107	4.309	7.33	6.517	10.387	9.927	9.635
		NVE13843	3.609	5.248	1.915	10.391	19.482	9.035								NVE13843	1.51	1.481	10.089	7.541	7.405	25.021
		NVE15657	4.738	5.671	10.767	1.868	7.848	6.917								NVE15657	12.088	11.37	8.905	6.813	7.762	12.386
		NVE23706	201.431	262.997	207.115	139.003	165.7	203.817								NVE23706	255.409	243.082	206.84	192.262	193.132	215.665
		NVE19519	0	0	0	0	0	0								NVE19519	0	0	0	0	0	0
		NVE12050	4.123	3.333	3.38	3.042	2.308	3								NVE12050	3.167	4.771	4.734	3.227	3.272	3.1
		NVE10660	6.734	13.949	8.192	6.614	12.86	7.482								NVE10660	25.889	16.46	14.808	14.788	15.623	14.564
		NVE10362	1.766	1.786	3.058	2.613	2.56	3.2								NVE10362	5.883	2.428	4.258	3.412	3.654	3.174
		NVE8671	1.72	2.024	2.141	1.633	1.358	1.553								NVE8671	1.51	1.95	2.562	1.586	1.095	1.631
		NVE7610	6.98	8.538	5.73	2.133	2.981	2.623								NVE7610	10.947	8.877	8.241	4.944	6.028	3.734
		NVE4907	3.547	4.913	3.581	1.929	3.197	1.082								NVE4907	3.508	4.865	4.417	1.119	1.169	0.386
		NVE2689	3.878	3.809	3.879	1.939	2.019	1.871								NVE2689	6.491	3.778	3.955	1.923	1.673	2.726
		NVE19366	239.885	120.823	311.014	96.204	202.417	78.021								NVE19366	253.945	212.757	334.905	103.166	39.561	96.972
		NVE13250	77.008	242.685	76.241	76.8	177.022	135.243								NVE13250	99.302	177.559	116.027	225.467	252.277	252.412
		NVE1919	2.703	3.474	2.672	2.246	3.053	2.694								NVE1919	2.403	1.8	2.8	2.999	2.104	3.087
		NVE20717	22.99	35.711	35.505	28.764	35.755	35.387								NVE20717	56.768	39.595	48.069	43.624	38.073	53.067
		NVE20058	2.926	2.045	5.641	2.929	3.99	4.788								NVE20058	6.141	1.94	3.139	4.194	3.887	6.934
		NVE2772	0.944	1.786	1.215	0.653	0.769	1.188								NVE2772	0.727	0.816	1.155	1.575	0.96	1.643
		NVE22657	0.898	0.292	0	2.021	0	1.859								NVE22657	0.847	1.5	0.137	0.511	1.513	0.996
		NVE110	12.639	9.436	9.391	8.635	10.889	7.764								NVE110	11.085	12.805	11.799	8.855	10.887	9.946
		NVE22486	0.192	0.152	0.072	0.133	0.084	0.2								NVE22486	0.276	0.131	0.224	0.348	0.258	0.274
		NVE5523	2.257	1.439	2.028	2.389	0.745	2.247								NVE5523	2.605	1.312	2.049	1.478	1.501	2.477
		NVE11764	0.123	0.498	1.159	1.092	0.421	0.753								NVE11764	0.276	0.131	0.447	0.728	0.049	0.199
		NVE17820	1.843	1.18	1.151	0.786	0.721	0.788								NVE17820	1.105	0.947	0.909	0.63	0.652	0.598
		NVE4984	1.712	1.158	1.32	0.531	0.685	0.306								NVE4984	1.537	1.79	1.429	0.239	0.455	0.249
		NVE22599	7.74	4.058	4.853	4.777	1.983	3.023								NVE22599	13.488	2.587	5.037	2.673	2.104	4.419
		NVE14733	3.156	1.71	2.64	1.592	1.25	1.612								NVE14733	3.471	1.772	2.381	0.902	1.316	1.693
		NVE24775	0.376	1.18	1.36	0.602	1.022	0.718								NVE24775	2.771	3.056	2.381	1.749	1.501	1.494
		NVE7966	14.228	25.712	15.282	13.382	28.196	16.682								NVE7966	18.22	18.195	18.554	23.198	15.168	24.037
		NVE3841	0.392	0.66	0.129	0.704	0.228	0								NVE3841	0.405	0.328	0.657	0.109	0.554	0.647
		NVE16864	0.998	0.649	0.121	0.071	0.312	0.118								NVE16864	0.626	0.45	0	0.478	0.898	0.087
		NVE10257	1.098	1.537	1.529	2.286	3.329	4.447								NVE10257	2.569	1.453	1.71	2.64	2.104	3.423
		NVE7794	4.016	4.664	4.724	9.523	10.901	6.894								NVE7794	2.062	1.903	4.294	4.868	2.411	3.996
		NVE1605	5.866	14.966	6.824	6.318	7.512	9.682								NVE1605	4.428	4.668	9.728	10.909	9.866	10.494
		NVE2004	4.315	2.413	3.211	0.5	3.557	1.435								NVE2004	3.149	2.69	3.644	0.554	0	0.286
		NVE467	10.097	26.459	15.403	10.013	14.194	14.447								NVE467	21.967	14.473	14.686	10.746	15.66	19.706
		NVE9226	31.129	29.424	27.538	47.495	47.209	35.916								NVE9226	16.167	30.596	28.433	42.321	46.413	38.353
		NVE12546	0.507	1.288	1.191	2.337	7.5	2.318								NVE12546	1.501	0.45	0.426	3.097	4.023	3.386
		NVE2785	5.836	5.476	2.881	12.504	11.334	7.882								NVE2785	4.051	9.477	3.507	9.301	18.391	7.282
		NVE11515	0	0	4.531	0	0	0								NVE11515	0.801	5.624	2.223	0	2.288	0
		NVE5590	4.407	6.699	4.169	8.237	8.942	11.894								NVE5590	11.738	5.456	4.424	9.181	12.83	11.502
		NVE17689	9.015	4.859	7.886	5.461	3.87	4.376								NVE17689	3.471	5.137	5.665	4.292	3.567	3.324
		NVE20827	5.482	0.768	1.964	4.318	0.721	3.082								NVE20827	1.611	0.45	0.599	0.598	0.603	0.959
		NVE10797	5.314	4.967	4.941	6.594	7.031	5.447								NVE10797	5.625	4.106	5.052	5.693	4.601	5.627
		NVE17634	5.283	5.606	4.547	34.225	33.195	17.329								NVE17634	3.756	5.69	4.821	27.25	37.925	12.697
		NVE5801	3.302	3.463	3.026	1.48	2.308	1.176								NVE5801	2.348	2.531	1.523	0.913	0.713	1.295
		NVE645	5.037	7.023	5.335	11.616	16.898	9.811								NVE645	7.798	5.427	7.772	16.309	13.851	18.436
		NVE16707	0.998	0.498	15.853	9.993	7.86	0.859								NVE16707	20.641	14.033	28.354	21.448	22.352	27.461
		NVE23198	0.369	0.649	0.443	0.623	0.541	0.329								NVE23198	0.672	0.459	0.866	0.847	0.578	0.846
		NVE24183	0.545	0.693	0.764	0.388	0.505	0.047								NVE24183	0.414	0.216	0.484	0.369	0.197	0.573
		NVE25410	1.129	0.368	0.418	3.185	1.334	2.6								NVE25410	1.188	0.469	0.534	2.162	2.583	2.925
		NVE11252	1.229	0.032	0.459	1.694	0.048	0.718								NVE11252	0.193	0.084	0.18	0.076	0.074	0.373
		NVE17587	11.011	12.207	10.614	2.746	2.692	4.447								NVE17587	8.673	8.53	4.994	3.107	3.789	3.286
		NVE6767	0.284	0.303	0.579	0.745	0.409	0.471								NVE6767	1.851	0.422	1.941	1	0.234	2.191
		NVE15679	20.164	28.428	19.217	10.544	15.889	17.988								NVE15679	17.226	18.729	14.455	13.169	11.305	14.452
		NVE25097	2.987	2.446	2.141	0.827	0.841	2.153								NVE25097	1.998	2.69	2.093	0.695	0.886	0.722
		NVE12311	0	0.26	0.048	0	0	0								NVE12311	0.055	0.225	0.159	0	0.074	0
		NVE21670	32.634	40.321	28.029	24.11	15.432	29.434								NVE21670	43.437	39.726	23.302	29.01	33.423	29.701
		NVE14937	11.51	11.601	11.983	6.461	8.341	7.059								NVE14937	10.109	10.011	12.427	7.921	6.803	7.718
		NVE15954	6.811	4.199	5.867	7.564	2.981	3.729								NVE15954	5.901	3.974	8.718	7.975	4.404	10.606
		NVE6421	0	0	0	0	0	0								NVE6421	0	0	0	0	0	0
		NVE2652	0.23	0.325	0.241	0	0	0								NVE2652	0	0	0	0	0	0
		NVE4178	2.526	3.149	2.889	2.725	3.401	3.694								NVE4178	2.863	2.503	3.262	2.39	2.792	2.477
		NVE13458	4.576	5.649	6.1	6.931	11.009	7.341								NVE13458	3.609	4.274	5.845	18.319	23.459	24.05
		NVE13236	4.937	4.047	4.048	0.5	1.118	1.141								NVE13236	5.57	4.612	4.005	1.76	1.316	1.17
		NVE22448	2.35	2.316	1.843	7.482	6.887	6.459								NVE22448	1.851	3.046	1.992	5.215	5.068	4.12
		NVE1844	0.653	0.79	1.054	0.633	0.817	1.471								NVE1844	0.341	0.534	0.563	1.532	1.119	1.855
		NVE8470	1.405	2.024	1.215	2.756	2.668	3.47								NVE8470	1.777	2.1	1.826	3.781	3.949	3.025
		NVE24753	6.296	3.723	5.311	1.888	2.716	1.741								NVE24753	8.065	5.99	6.322	1.956	2.706	2.527
		NVE2449	25.531	14.901	22.653	15.291	15.348	11.847								NVE2449	27.491	25.328	18.482	12.354	11.453	11.39
		NVE25554	2.557	2.456	2.994	1.97	2.043	2.059								NVE25554	2.431	3.075	2.533	2.401	2.423	1.506
		NVE11752	1.574	0.693	1.706	0.245	0.24	0.353								NVE11752	1.013	1.369	1.718	0.413	0.886	0.286
		NVE3643	7.924	20.485	10.341	11.106	10.468	9.459								NVE3643	21.893	19.01	28.722	28.902	18.132	27.71
		NVE11887	0.768	0	0.217	0.49	0	0.212								NVE11887	0	0	0.18	0	0	0
		NVE5034	2.726	1.872	2.036	2.184	1.923	3.67								NVE5034	6.076	1.49	2.814	1.521	2.091	2.589
		NVE10287	1.113	2.218	1.4	13.28	22.294	15.988								NVE10287	1.712	2.709	2.179	23.132	29.019	24.187
		NVE22596	0.038	0.087	0.072	0.041	0.108	0								NVE22596	0.055	0.103	0.072	0.13	0.098	0
		NVE15897	1.144	1.028	0.129	0.806	1.49	0.671								NVE15897	2.09	1.725	3.666	3.575	2.596	2.639
		NVE11731	0.253	0.314	0.531	0.225	0.216	0.071								NVE11731	0.635	0.469	0.541	0.5	0.344	0.373
		NVE8065	1.267	3.355	2.036	1.47	3.497	1.423								NVE8065	1.62	0.253	0.938	0.891	1.169	0.56
		NVE14954	5.797	8.008	7.854	7.319	6.274	8.506								NVE14954	6.15	3.853	6.221	7.932	7.528	10.755
		NVE1631	0.752	0	0.829	0.408	0	0								NVE1631	0.212	0.169	0.152	0	0	0
		NVE22300	17.046	11.785	14.429	3.685	4.062	4.27								NVE22300	13.617	11.314	14.945	4.009	4.047	3.311
		NVE24012	56.729	55.331	48.027	86.456	98.781	99.867								NVE24012	78.772	48.781	48.935	77.665	100.195	78.735
		NVE13226	35.421	44.347	27.804	32.398	41.019	37.94								NVE13226	44.753	40.982	28.794	42.799	70.807	71.403
		NVE14001	6.98	4.859	6.687	1.582	1.827	0								NVE14001	8.7	7.64	8.472	3.216	3.494	4.506
		NVE5271	0.914	1.699	0.974	2.48	2.464	2.694								NVE5271	1.243	1.79	1.992	4.031	2.485	2.228
		NVE14974	0.346	0.292	0.225	0.276	0.529	0.165								NVE14974	0.129	0.169	0.606	0.815	0.603	0.585
		NVE14741	6.081	6.915	7.782	16.393	11.406	11.011								NVE14741	4.76	6.074	11.546	14.983	16.262	14.577
		NVE21801	20.371	23.807	20.923	40.421	38.976	44.093								NVE21801	17.612	23.884	24.753	40.995	44.826	41.602
		NVE963	4.937	5.357	6.124	5.175	5.805	5.8								NVE963	3.204	4.837	5.853	5.389	5.474	5.851
		NVE3835	18.866	30.495	20.126	43.983	65.609	52.057								NVE3835	13.801	18.42	21.534	51.035	42.206	56.751
		NVE18156	6.365	10.594	6.269	2.46	3.966	1.423								NVE18156	6.224	5.24	3.529	3.651	1.624	2.975
		NVE5042	0.476	2.175	1.111	0.541	0.974	0.988								NVE5042	2.698	2.428	0.7	1.521	1.316	0.946
		NVE1493	2.618	3.474	2.64	0.735	0.937	0.565								NVE1493	6.555	3.009	5.578	1.825	1.575	1.432
		NVE25485	21.915	41.847	24.263	4.991	10.528	7.423								NVE25485	43.961	52.343	32.792	15.907	33.325	18.286
		NVE23367	0.921	1.959	0.612	0.306	1.514	0.824								NVE23367	1.676	0.741	1.876	0.847	0.763	2.95
		NVE22927	4.638	3.539	11.95	4.256	1.442	6.106								NVE22927	0.267	0.469	4.835	5.78	4.429	5.701
		NVE9014	20.97	30.355	21.213	27.641	33.376	36.916								NVE9014	16.065	21.119	22.393	32.716	27.727	34.407
		NVE7172	0.622	1.342	0.547	1.47	2.067	1.223								NVE7172	3.563	0.947	1.934	3.01	3.051	2.813
		NVE19370	1.428	1.396	1.465	0.174	0.529	0.212								NVE19370	1.979	1.734	1.552	0.826	0.701	0.685
		NVE25018	5.959	4.718	6.671	2.848	3.846	3.965								NVE25018	3.342	4.781	5.946	4.172	3.321	3.797
		NVE10860	1.612	1.461	1.754	0.5	0.433	1.141								NVE10860	1.804	1.415	1.602	0.706	0.467	0.846
		NVE11548	8.638	18.451	10.8	3.869	6.827	4.141								NVE11548	14.27	18.12	8.92	5.563	5.167	4.108
		NVE20658	2.411	1.894	2.326	0.888	1.298	0.529								NVE20658	1.666	2.287	2.908	1.01	0.96	0.697
		NVE19881	2.91	2.099	2.076	1.409	1.094	1.235								NVE19881	2.099	0.881	2.807	1.923	1.009	1.581
		NVE14418	43.768	35.322	50.409	34.45	45.707	30.293								NVE14418	21.442	28.618	48.134	52.567	39.537	49.195
		NVE22007	0.806	1.472	1.457	0.184	0.216	0.212								NVE22007	0.663	0.647	0.772	0.326	0.308	0.635
		NVE4261	9.521	13.917	9.536	15.137	20.588	20.929								NVE4261	13.423	10.311	12.391	20.329	24.32	24.461
		NVE10823	7.057	7.153	6.977	6.165	5.793	4.823								NVE10823	8.673	7.462	8.833	8.975	7.799	7.32
		NVE8438	7.11	8.971	6.872	45.637	25.816	33.552								NVE8438	5.119	9.768	7.267	17.504	25.402	18.909
		NVE3970	5.744	8.852	6.019	7.38	7.403	11.082								NVE3970	7.945	6.393	6.719	5.596	7.627	5.826
		NVE8069	1.06	1.786	2.229	3.909	5.156	3.188								NVE8069	3.324	1.847	2.807	3.672	4.047	4.618
		NVE10379	11.948	8.549	7.653	10.973	12.007	10.047								NVE10379	4.594	8.024	9.367	13.636	14.171	14.129
		NVE1775	81.469	49.887	69.111	87.089	57.942	83.209								NVE1775	47.432	75.225	48.625	41.136	47.791	46.619
		NVE26164	5.06	3.322	4.571	4.818	3.209	2.694								NVE26164	3.084	6.149	4.9	2.466	1.821	1.905
		NVE21946	0.353	0.271	0.555	1.225	0.673	1.694								NVE21946	1.013	0.478	1.162	1.652	1.87	1.78
		NVE5334	4.001	11.925	8.426	15.413	14.05	12.317								NVE5334	8.608	2.793	2.771	3.379	2.411	5.091
		NVE11479	3.233	2.511	2.269	3.042	2.308	2.8								NVE11479	2.642	3.318	1.862	4.998	5.634	3.05
		NVE10755	1.49	0.184	0.998	2.235	0.673	2.365								NVE10755	1.501	0.366	0.628	0.348	0.615	1.768
		NVE18636	5.859	5.259	6.188	6.604	5.853	5.529								NVE18636	0.23	0.169	5.268	0.239	0.123	0
		NVE5261	1.912	2.262	2.02	2.092	1.767	1.871								NVE5261	1.758	1.462	1.205	1.326	0.91	1.257
		NVE12757	10.128	15.486	13.391	21.619	24.073	23.917								NVE12757	16.471	15.073	17.652	29.282	30.2	29.888
		NVE24316	3.563	3.246	3.46	2.674	2.848	3.718								NVE24316	3.462	3.928	3.644	3.194	2.645	2.079
		NVE14702	1.605	4.177	2.664	2.327	2.259	1.435								NVE14702	3.038	1.106	1.451	2.347	0	3.174
		NVE11831	0.852	0.649	0.612	0.806	0.276	0.706								NVE11831	0.7	0.609	0.613	0.315	0.197	0.187
		NVE24119	9.268	8.181	7.862	14.464	12.067	15.047								NVE24119	12.033	9.036	10.024	12.951	14.159	14.066
		NVE22134	0.376	0.887	0.636	0.97	1.19	1.106								NVE22134	0.598	0.591	0.953	1.184	1.095	1.432
		NVE21048	4.438	7.586	5.512	6.043	5.06	9.788								NVE21048	11.61	5.221	8.068	11.115	9.817	11.415
		NVE22141	0.046	0.065	0	0.245	0.757	0.176								NVE22141	0.322	0	0.087	0.087	0.086	0.174
		NVE2858	1.958	2.24	1.4	1.245	1.935	0.941								NVE2858	2.918	1.594	2.584	0.967	1.23	1.32
		NVE19510	5.636	4.87	5.722	6.614	7.067	7.023								NVE19510	5.699	5.821	4.568	11.691	13.409	15.336
		NVE17321	1.29	0.779	1.465	0.51	0.252	0.306								NVE17321	1.501	1.34	1.205	0.141	0.541	0.349
		NVE19478	3.54	6.428	3.935	6.053	4.663	3.776								NVE19478	10.164	3.506	7.476	7.269	12.129	16.257
		NVE21859	0.906	1.234	0.821	1.409	1.851	1.235								NVE21859	0.957	1.322	0.96	1.173	2.104	1.394
		NVE23330	2.388	1.212	2.623	0.735	0.865	1.176								NVE23330	0.884	1.931	2.771	0.478	0.972	1.195
		NVE18456	1098.51	1467.43	590.531	989.72	1302.45	648.472								NVE18456	4971.92	3851.43	2388.25	4223.46	5288.42	4409.73
		NVE23557	9.621	12.293	9.415	6.247	6.562	6.635								NVE23557	12.097	13.864	11.186	9.04	7.701	7.12
		NVE9103	360.76	351.149	356.997	523.593	620.483	547.758								NVE9103	188.044	486.407	509.494	480.976	406.217	664.386
		NVE23458	0.115	0.043	0.072	0.082	0.168	0.282								NVE23458	3.894	1.322	0.361	0.554	0.381	1.718
		NVE16400	48.713	69.355	47.986	234.901	330.066	315.436								NVE16400	67.834	81.683	34.336	232.421	335.927	277.52
		NVE16992	0.722	1.483	3.251	3.593	1.394	0								NVE16992	2.817	3.243	7.599	4.02	2.633	7.531
		NVE17373	6.918	8.279	7.516	7.86	4.543	6.223								NVE17373	3.821	5.034	7.7	14.625	9.042	9.411
		NVE5779	4.146	3.798	3.654	7.339	8.653	5.706								NVE5779	3.673	3.759	4.481	7.28	8.463	7.332
		NVE2497	6.742	3.744	5.014	9.615	5.841	8.188								NVE2497	4.879	4.246	5.015	5.683	6.077	6.983
		NVE19417	1.121	1.872	2.116	2.062	3.185	3.129								NVE19417	1.648	1.322	1.92	3.379	3.481	2.651
		NVE21304	3.977	2.489	3.211	2.409	1.382	2.623								NVE21304	4.686	4.031	3.009	1.184	1.009	1.344
		NVE6656	4.392	2.056	4.37	11.289	1.815	5.059								NVE6656	13.193	2.625	11.453	11.083	15.684	11.776
		NVE13961	3.463	4.718	4.845	0.429	1.094	0.612								NVE13961	6.168	2.165	2.187	0.608	0.849	0.286
		NVE18963	15.848	16.795	14.3	40.309	30.179	33.493								NVE18963	17.787	19.835	18.987	24.012	25.587	20.203
		NVE8624	3.578	3.647	3.847	11.116	11.454	9.341								NVE8624	3.793	3.834	3.832	9.246	11.108	12.013
		NVE20273	2.127	2.348	3.887	3.317	4.699	2.212								NVE20273	10.726	10.011	11.979	9.007	5.044	5.365
		NVE21869	15.833	12.726	12.675	7.625	8.966	9.376								NVE21869	14.289	19.441	20.942	7.486	10.21	7.967
		NVE12365	1.958	2.381	2.044	2.389	1.635	2.082								NVE12365	1.528	2.878	3.197	1.912	0.96	1.17
		NVE24441	39.329	41.219	42.136	57.896	45.743	51.363								NVE24441	95.38	71.428	71.234	87.814	82.456	85.743
		NVE15651	3.586	4.242	3.75	2.725	2.704	2.976								NVE15651	23.109	11.399	16.266	7.247	6.507	8.465
		NVE7288	10.189	12.218	2.615	9.278	9.915	13.905								NVE7288	2.67	3.459	2.973	4.9	13.249	9.311
		NVE25377	47.561	49.996	42.434	95.561	81.053	86.891								NVE25377	40.15	49.512	45.738	83.772	96.738	76.706
		NVE6413	2.757	1.277	1.44	1.48	0.421	2.518								NVE6413	2.062	1.828	1.436	0.543	0.689	0.934
		NVE13914	28.887	32.746	27.482	6.369	9.314	10.27								NVE13914	22.197	35.686	37.107	17.243	11.6	17.054
		NVE17841	64.047	88.034	62.56	86.231	113.023	119.161								NVE17841	94.911	82.658	89.961	116.248	142.832	131.963
		NVE24675	0	0.097	0	15.382	6.334	9.764								NVE24675	0.276	0.525	0	48.688	144.074	70.756
		NVE4530	8.37	8.646	5.971	8.697	12.535	6.964								NVE4530	5.993	10.742	6.444	10.561	10.296	11.577
		NVE21903	4.561	4.545	4.989	3.991	4.219	4.682								NVE21903	5.515	4.977	6.098	4.183	4.072	4.008
		NVE23034	2.234	2.781	1.843	2.021	1.923	2.012								NVE23034	2.357	1.537	1.797	1.532	1.833	1.506
		NVE12290	2.879	3.203	3.501	2.705	4.663	3.529								NVE12290	10.634	15.251	8.653	11.43	15.955	9.809
		NVE21594	0	0	0	0	0	0								NVE21594	0	0	0	0.13	0.086	0.025
		NVE22911	0	1.796	0.917	0	0	0								NVE22911	0.617	1.753	1.061	0.272	1.304	0
		NVE5342	9.445	15.226	7.548	5.767	5.589	5.506								NVE5342	11.379	5.615	10.226	3.683	4.601	1.531
		NVE4325	4.185	2.954	3.356	1.817	1.671	2.423								NVE4325	2.578	3.553	3.565	1.565	2.509	1.705
		NVE2426	555.319	995.39	654.105	710.387	885.516	1061.11								NVE2426	824.367	942.818	433.634	1371.62	1766.65	1246.15
		NVE3633	3.21	2.727	1.328	2.705	2.884	1.894								NVE3633	1.63	0.966	0.029	0.63	0.886	1.32
		NVE3811	0.453	0.444	0.274	0.398	0.228	0.447								NVE3811	0.571	0.384	0.368	0.565	0.406	0.498
		NVE15721	2.949	1.667	2.245	0.286	0.697	0.424								NVE15721	1.537	1.809	1.768	1.065	0.787	0.846
		NVE9477	2.526	3.517	1.69	0.929	1.214	1.659								NVE9477	1.943	1.406	1.869	0.924	1.575	0.809
		NVE7921	1.758	0.931	1.127	1.47	0.505	1.341								NVE7921	1.666	0.928	1.92	0.467	0.295	1.145
		NVE2506	2.895	2.294	1.601	3.807	3.017	3.47								NVE2506	2.385	2.278	1.689	2.651	2.891	2.49
		NVE10717	3.117	3.917	3.597	3.869	3.966	4.165								NVE10717	11.416	7.762	7.137	9.007	5.339	6.772
		NVE21679	0.115	0.173	1.344	0.163	0	0								NVE21679	0	0.947	0.18	12.115	0.32	13.905
		NVE13805	23.888	15.637	21.414	29.52	21.982	21.176								NVE13805	19.49	19.751	16.692	23.904	21.035	21.174
		NVE3876	1.006	1.71	1.215	2.317	2.644	2.576								NVE3876	2.679	2.409	2.605	3.379	2.251	4.668
		NVE16964	0.829	0.963	0.974	1.531	0.793	1.541								NVE16964	1.418	0.741	0.751	1.434	1.599	1.232
		NVE7471	0.476	0.357	0.33	1.123	0.986	0.8								NVE7471	0.249	0.187	0.318	0.261	0.467	0.311
		NVE13756	24.364	12.261	12.594	20.21	14.591	3.047								NVE13756	5.202	9.214	9.742	12.202	10.69	7.295
		NVE6241	6.987	11.211	5.85	26.794	28.821	23.376								NVE6241	9.022	11.361	8.126	34.226	37.261	34.32
		NVE3073	30.123	36.047	32.471	39.88	39.83	33.375								NVE3073	28.559	23.247	38.507	43.092	29.117	45.137
		NVE2960	5.145	4.015	3.605	6.329	2.764	4.318								NVE2960	2.477	4.424	3.738	3.184	4.17	2.676
		NVE14389	6.696	1.97	4.426	25.355	16.033	15.776								NVE14389	11.076	9.974	4.222	11.637	15.598	12.672
		NVE20649	55.953	52.625	45.049	73.431	33.352	107.279								NVE20649	41.292	40.186	33.716	48.09	50.534	46.083
		NVE430	7.655	5.876	5.569	4.103	3.533	3.776								NVE430	3.268	3.009	3.745	2.608	2.928	2.851
		NVE7997	14.09	12.824	14.179	6.42	4.783	6.447								NVE7997	11.066	15.439	14.202	4.596	1.599	4.257
		NVE7990	3.325	6.742	4.555	8.135	6.274	6.388								NVE7990	2.173	5.559	3.161	6.932	7.467	5.403
		NVE13121	2.388	3.474	1.553	0.592	1.154	0.765								NVE13121	2.403	3.928	2.778	0.804	0.972	0.473
		NVE2476	22.69	34.445	23.539	16.444	27.018	22.752								NVE2476	21.856	24.588	25.056	24.675	21.527	27.809
		NVE11250	0.806	1.017	0.974	1.164	1.238	1.388								NVE11250	0.718	0.666	1.046	1.619	1.439	1.145
		NVE5972	13.522	24.121	6.583	13.637	23.58	17.635								NVE5972	11.444	29.115	15.429	20.166	37.999	20.527
		NVE21384	0.138	0.303	0.435	0.245	0.24	0.635								NVE21384	0.424	0.112	0	0	0.16	0.062
		NVE16753	2.027	2.943	1.682	3.511	3.509	3.623								NVE16753	2.596	3.318	2.454	2.771	4.724	2.477
		NVE23790	1.075	1.385	1.537	1.98	2.368	2.318								NVE23790	1.731	0.966	1.458	2.043	1.156	1.232
		NVE8185	23.404	22.747	32.399	31.949	59.852	28.493								NVE8185	10.974	23.575	39.655	50.361	35.403	35.179
		NVE6499	0.914	0.552	0.805	1.317	0.517	0.812								NVE6499	1.142	0.872	0.873	1.25	1.144	0.797
		NVE22714	0.284	0.606	0.402	0.888	0.793	1.071								NVE22714	0.368	0.366	0.426	0.793	0.763	0.635
		NVE8399	15.465	19.782	17.543	49.965	54.288	73.821								NVE8399	19.638	15.326	20.084	73.341	102.237	78.947
		NVE13419	16.517	25.398	23.571	14.545	22.258	17.341								NVE13419	14.454	16.329	14.318	16.146	16.914	15.71
		NVE11177	0.63	0.206	0.064	0.102	0	0.212								NVE11177	0	0.056	0	0.076	0	0.112
		NVE6254	16.11	19.457	18.34	12.341	15.059	16.67								NVE6254	21.212	12.055	16.663	15.983	13.519	17.303
		NVE20898	3.878	4.015	4.45	4.134	4.543	2.788								NVE20898	2.246	2.99	5.311	4.726	4.908	4.481
		NVE19373	46.401	37.735	45.162	47.403	63.975	48.881								NVE19373	24.471	38.639	68.312	72.461	61.581	87.722
		NVE4008	1.19	2.337	0.974	0.653	1.418	2.129								NVE4008	1.62	1.678	1.797	2.597	1.944	1.705
		NVE4335	16.678	17.174	15.885	7.176	9.002	6.306								NVE4335	10.376	14.089	14.982	5.52	12.117	5.427
		NVE2454	0.561	0.909	1.054	1.929	2.332	2.235								NVE2454	0.129	0.197	0.072	0.141	0.221	0.037
		NVE7571	16.394	18.559	17.777	17.944	18.364	15.423								NVE7571	16.784	15.336	18.943	14.614	18.157	14.851
		NVE23039	0.837	0.455	0.29	0.806	0.3	0.376								NVE23039	0.359	0.112	0.202	0.087	0.185	0.187
		NVE25616	37.502	29.402	36.809	36.552	43.82	34.775								NVE25616	23.643	36.07	36.602	67.452	97.021	92.229
		NVE25385	0.745	1.244	0.708	1.449	1.935	1.753								NVE25385	1.261	1.19	0.7	1.88	2.915	2.365
		NVE23883	0.077	0.281	0.604	0.388	0.577	0								NVE23883	0.672	1.884	0.88	0.815	1.636	1.145
		NVE587	5.367	16.2	8.112	5.277	10.156	9.317								NVE587	13.073	14.014	11.691	12.321	13.79	12.697
		NVE9323	2.488	2.034	1.497	1.072	1.61	0.753								NVE9323	2.431	2.85	2.107	1.021	1.747	0.971
		NVE20107	3.332	5.075	4.249	5.002	3.822	6.388								NVE20107	3.931	5.146	4.676	4.748	4.711	3.162
		NVE554	3.125	3.852	3.291	3.083	3.173	3.67								NVE554	2.753	2.775	3.428	2.879	3.309	2.788
		NVE3326	1.106	1.082	0.724	1.817	1.502	1.376								NVE3326	1.418	1.219	0.981	2.369	2.866	2.365
		NVE4289	0	0.335	0.37	0	0	0								NVE4289	0	0.075	0.072	0	0	0
		NVE3153	12.109	12.737	10.961	26.335	14.266	20.599								NVE3153	7.209	16.104	10.146	20.449	21.872	14.004
		NVE20268	3.317	14.761	4.265	3.93	6.045	3.823								NVE20268	16.655	9.468	8.061	6.465	6.138	10.195
		NVE7617	4.515	6.093	5.609	6.053	7.343	5.553								NVE7617	4.511	3.712	6.069	6.921	7.664	9.461
		NVE12297	0.123	0.076	0	0	0.108	0								NVE12297	0.212	0.066	0.382	0	0.381	0
		NVE13768	4.5	3.333	3.211	24.661	21.718	22.199								NVE13768	4.152	4.668	4.128	12.278	8.623	10.195
		NVE18897	10.443	8.333	8.434	3.654	4.255	4.941								NVE18897	10.532	10.799	10.406	4.042	4.318	4.369
		NVE2902	8.001	5.573	8.265	13.565	5.252	9.117								NVE2902	1.897	3.909	4.164	2.673	0.603	4.133
		NVE10223	1.536	1.547	1.449	1.388	0.745	0.541								NVE10223	0.847	1.153	2.656	0.934	0.652	0.448
		NVE22607	5.866	5.887	5.464	5.196	3.882	3.07								NVE22607	10.707	5.54	8.277	4.085	5.216	6.784
		NVE26221	0.33	0.952	0.089	0	0.337	0.341								NVE26221	0	0	0.426	0.25	0.418	0.349
		NVE23212	9.606	8.625	9.029	9.105	10.636	9.211								NVE23212	9.409	7.452	9.916	10.04	10.124	9.087
		NVE16102	11.71	9.469	11.419	0.653	1.082	1.882								NVE16102	12.364	12.561	9.93	1.891	3.149	2.49
		NVE3500	4.016	2.64	5.223	0.439	0.673	0.506								NVE3500	1.409	3.337	3.565	0.532	0.75	1.257
		NVE2796	17.077	21.546	18.646	31.867	37.234	29.046								NVE2796	19.435	22.919	24.356	36.29	38.454	38.365
		NVE5255	12.493	8.56	11.83	7.911	10.036	16.988								NVE5255	22.703	9.439	15.378	22.393	15.623	30.262
		NVE18932	23.535	16.687	21.414	20.7	13.172	16.811								NVE18932	9.041	18.71	10.457	10.768	7.43	4.083
		NVE1657	8.761	0.119	4.402	12.82	0	7.717								NVE1657	1.05	0.975	0.678	1.032	1.562	2.676
		NVE21066	1.159	1.017	1.07	1.47	0.998	0.529								NVE21066	1.409	1.012	0.765	0.761	0.566	0.672
		NVE6368	0.445	1.364	0.805	0.817	0.709	1.247								NVE6368	1.335	1.481	2.706	0.858	0.541	1.008
		NVE14139	8.001	13.321	9.11	15.025	18.112	17.894								NVE14139	10.947	7.818	10.226	17.58	19.596	21.498
		NVE16272	0.622	1.537	0.145	0.122	0.048	0.141								NVE16272	3.876	1.434	2.735	3.097	1.501	4.133
		NVE18614	0.461	0.26	0.209	0.337	0.325	0.306								NVE18614	0.396	0.441	0.253	0.467	0.455	0.299
		NVE4302	0.415	0.065	0.547	0.97	0	0.435								NVE4302	0.12	0	0.058	0.087	0	0.174
		NVE6118	5.175	1.937	5.907	5.298	5.3	4.4								NVE6118	2.965	5.24	5.723	6.421	5.203	5.241
		NVE11814	4.669	2.034	3.919	1.113	0.385	0.918								NVE11814	2.513	1.172	1.494	1.065	0.541	2.315
		NVE6259	0.791	1.407	0.66	0.541	1.25	1.635								NVE6259	0.829	0.881	1.046	1.173	0.996	1.27
		NVE6755	2.396	3.149	3.042	4.001	3.642	4.847								NVE6755	2.348	2.868	4.077	3.694	2.731	2.9
		NVE6777	11.264	5.725	11.323	5.879	5.336	6.07								NVE6777	5.137	10.311	7.541	4.151	6.225	2.129
		NVE600	12.792	8.885	15.419	17.016	12.355	18.823								NVE600	6.297	7.34	15.364	28.663	19.178	25.93
		NVE5763	0.061	0.314	0.121	0.531	0.457	0.294								NVE5763	1.004	1.087	0.736	3.151	3.112	1.519
		NVE8634	3.371	6.796	5.891	1.317	3.413	2.071								NVE8634	9.648	7.612	7.621	5.922	5.794	8.838
		NVE5889	9.375	6.731	10.888	3.134	3.678	1.8								NVE5889	7.292	10.114	9.916	2.206	2.583	1.917
		NVE10536	9.529	11.395	12.827	5.828	7.62	9.564								NVE10536	8.875	7.246	10.19	8.649	7.11	10.494
		NVE10966	1.513	1.244	1.271	0.265	0.204	0.094								NVE10966	1.307	1.134	0.801	0.272	0.357	0.075
		NVE21455	4.722	2.63	7.363	3.43	3.63	1.353								NVE21455	2.744	4.106	5.283	4.433	4.158	3.983
		NVE8428	0.399	0.455	0.499	0.612	1.154	0.482								NVE8428	0.442	0.656	0.808	0.793	1.107	1.207
		NVE8613	12.347	13.971	12.852	3.46	3.642	2.788								NVE8613	10.127	12.561	15.876	3.607	3.284	2.241
		NVE20331	16.532	15.973	20.11	3.419	7.427	4.235								NVE20331	13.681	18.879	22.667	7.595	7.393	6.622
		NVE26158	1.812	1.807	1.642	2.246	2.836	1.176								NVE26158	1.344	2.278	1.653	2.217	2.14	2.042
		NVE17711	7.241	7.077	5.48	13.913	13.845	18.564								NVE17711	9.713	6.515	5.6	7.78	12.228	7.768
		NVE15241	1.259	1.277	0.982	0	0.649	1.306								NVE15241	0.718	1.406	0.794	0.402	0.394	0.212
		NVE25245	1.206	2.013	1.119	1.429	2.44	1.118								NVE25245	0.856	0.844	0.931	1.793	2.165	2.266
		NVE18683	11.372	14.977	9.971	105.911	98.023	108.349								NVE18683	17.097	11.333	15.999	82.435	137.677	150.673
		NVE19712	0.537	0.141	0.346	0.674	0.733	1.176								NVE19712	0.221	0	0.245	0.185	0.258	0.075
		NVE11872	19.803	13.873	18.96	21.221	17.86	16.176								NVE11872	15.706	15.692	16.548	25.501	27.457	27.212
		NVE481	5.697	5.205	3.798	9.544	17.848	13.411								NVE481	13.644	12.505	7.498	7.562	19.301	5.365
		NVE7915	60.545	56.543	66.576	72.982	79.287	84.291								NVE7915	35.832	61.989	50.999	87.325	82.813	79.992
		NVE16326	7.64	4.058	4.861	9.503	2.175	8.682								NVE16326	6.187	2.812	3.832	2.988	3.248	5.066
		NVE14893	13.491	17.65	14.759	14.137	18.521	18.646								NVE14893	20.347	13.339	18.099	18.102	18.231	22.979
		NVE368	5.045	3.019	4.37	1.174	0.601	0.6								NVE368	3.701	4.143	3.002	0.934	1.439	0.585
		NVE13905	45.979	28.169	40.913	17.679	15.756	16.694								NVE13905	39.073	35.086	44.1	18.178	22.02	22.282
		NVE6712	0.921	2.467	1.159	0.817	0.505	0.294								NVE6712	2.937	1.706	1.191	0.532	0.812	1.22
		NVE25074	7.417	9.555	8.12	6.216	7.8	7.353								NVE25074	15.108	9.018	9.793	11.919	12.117	14.614
		NVE19495	0	0.141	0	0	0.517	0								NVE19495	0.479	0.478	1.313	0.304	0	0
		NVE7903	1.835	2.467	1.746	1.827	0.829	1.953								NVE7903	1.178	0.075	0.57	0.435	0.357	1.793
		NVE16246	0.476	1.115	0.523	0.541	0.817	1.671								NVE16246	0.911	0.553	0.563	0.565	0.578	0.809
		NVE15042	6.089	3.647	5.199	7.37	6.334	5.223								NVE15042	6.564	7.058	5.896	5.313	5.486	3.983
		NVE11612	15.564	15.258	18.96	15.627	18.4	12.305								NVE11612	16.397	19.31	27.199	18.808	15.438	18.374
		NVE17175	0.092	0.119	0.089	0.133	0.469	0.188								NVE17175	0.212	0	0.195	0	0	0.461
		NVE2021	15.004	13.375	13.471	21.047	19.182	21.435								NVE2021	12.871	16.854	16.944	21.166	26.497	18.411
		NVE7237	1.044	4.837	1.247	2.603	3.786	6.917								NVE7237	7.706	3.15	4.279	6.541	8.66	7.681
		NVE11014	0.054	0	0	0.071	0	0								NVE11014	0	3.206	3.305	3.738	4.182	4.929
		NVE12010	0.691	1.374	0.185	0.429	0.252	0.929								NVE12010	0.506	0.206	0.238	0.185	0	0.199
		NVE9332	8.032	13.408	8.273	11.32	12.415	7.635								NVE9332	14.068	15.326	19.42	20.155	12.916	13.693
		NVE21547	3.801	5.238	4.941	2.582	7.031	3.282								NVE21547	4.401	2.822	3.06	3.52	3.666	6.062
		NVE6233	0	0	0	0	0	0								NVE6233	0.009	0	0.152	0	0	0
		NVE4697	0.322	0.411	0.837	0.082	0.457	0.671								NVE4697	0.304	0.656	0.563	0.174	0.086	0.361
		NVE24388	5.836	3.463	5.569	3.277	1.707	2.576								NVE24388	3.324	4.621	4.467	1.217	0.972	1.32
		NVE18670	0.092	0	0	0.265	0.156	0.388								NVE18670	0.313	0	0.094	0.511	0.148	0.56
		NVE23580	6.795	5.422	7.734	12.381	13.208	12								NVE23580	11.389	7.78	7.065	16.146	19.928	16.22
		NVE3484	0	0.227	0.209	0.255	0.276	0								NVE3484	0.396	0	0	0.261	0	0.834
		NVE20363	0.315	0.065	1.529	0.092	0	0.906								NVE20363	0.46	0.15	0.548	0.163	0.812	0.647
		NVE15207	96.227	80.686	71.646	127.52	110.703	149.289								NVE15207	90.768	159.111	131.059	191.056	181.261	185.292
		NVE3872	7.041	8.051	6.333	47.188	41.055	45.61								NVE3872	8.111	8.971	8.855	44.863	51.887	41.714
		NVE13210	0	0	0	0	0	0								NVE13210	0.359	0	0.209	0	0.246	0.174
		NVE21574	0.084	0.335	0	0.122	0.445	0.906								NVE21574	0.101	0.291	0	0	0.135	0.149
		NVE25847	2.058	4.307	4.45	1.113	4.327	3.965								NVE25847	15.992	9.627	10.875	6.063	6.348	9.946
		NVE12909	135.25	178.448	126.891	289.009	271.608	337.812								NVE12909	227.32	226.612	163.714	292.691	494.726	302.915
		NVE5662	21.293	35.387	23.555	58.314	60.526	69.292								NVE5662	27.086	28.206	32.056	60.824	70.364	57.162
		NVE15684	7.41	6.796	11.572	4.573	4.892	2.353								NVE15684	8.654	9.102	10.825	3.672	4.059	4.183
		NVE13185	9.652	2.608	4.949	10.126	2.776	9.306								NVE13185	3.379	3.609	6.61	2.282	2.116	4.083
		NVE10952	89.608	62.051	69.4	51.72	14.446	56.433								NVE10952	163.205	150.056	154.874	50.361	55.565	74.216
		NVE6340	8.339	8.214	8.184	5.767	6.887	6.306								NVE6340	7.595	7.63	10.666	7.617	5.425	9.174
		NVE491	3.486	1.656	4.853	3.195	1.707	5.988								NVE491	48.307	22.169	33.174	35.856	30.126	41.565
		NVE26194	2.488	2.749	2.43	4.848	4.267	3.753								NVE26194	3.793	3.084	2.035	8.432	7.405	7.83
		NVE25493	6.987	9.415	6.695	8.38	14.999	11.576								NVE25493	16.415	10.114	8.451	9.909	15.537	13.12
		NVE4213	9.068	12.109	8.836	27.825	27.535	30.693								NVE4213	27.233	15.739	15.422	37.953	46.475	40.955
		NVE2083	2.15	2.218	2.881	0.347	0.817	1.153								NVE2083	0.819	0.891	0.419	4.726	2.719	5.178
		NVE25256	0.906	1.136	0.869	4.808	1.899	4.259								NVE25256	1.418	1.078	0.18	3.39	5.732	3.112
		NVE19585	6.189	4.783	6.027	4.675	4.098	2.506								NVE19585	4.299	4.762	6.257	4.563	3.211	4.494
		NVE24473	17.983	16.99	19.925	10.616	11.105	11.447								NVE24473	16.857	16.179	23.447	14.364	12.83	14.34
		NVE21	0.338	0.768	0.475	1.878	1.562	2.906								NVE21	1.022	0.619	0.758	1.489	1.759	1.768
		NVE26217	0.653	0.563	0.491	0.908	0.577	0.812								NVE26217	1.335	0.769	0.967	1.141	1.39	0.747
		NVE25935	3.325	2.186	1.553	14.576	16.117	12.329								NVE25935	4.06	3.89	2.584	19.145	48.062	32.652
		NVE21336	0.115	0	0.113	0	0	0								NVE21336	0	0.412	0.577	0.706	0.849	0.423
		NVE23214	2.995	2.056	1.859	1.215	1.442	1.518								NVE23214	1.961	3.628	3.096	1.173	2.239	0.722
		NVE16782	0	0	0	0	0	0								NVE16782	0	0	0	0	0	0
		NVE584	3.908	2.013	2.125	5.91	5.685	2.694								NVE584	1.372	2.278	2.425	2.945	2.977	2.515
		NVE24121	32.058	35.105	31.843	68.899	72.051	62.351								NVE24121	26.303	29.115	32.951	61.574	73.341	75.175
		NVE11296	1.697	1.385	1.762	1.807	4.267	2.718								NVE11296	0.543	0	0.577	2.249	1.402	0.585
		NVE9597	16.033	18.905	13.858	31.285	33.916	33.269								NVE9597	13.156	14.998	13.747	25.881	22.056	20.764
		NVE10594	21.7	31.599	12.61	17.71	14.567	16.082								NVE10594	52.385	76.275	38.673	17.211	17.849	12.759
		NVE20661	4.285	3.69	4.08	1.98	1.382	1.753								NVE20661	3.268	5.202	3.269	2.456	3.088	1.656
		NVE17	0.33	0.649	0.33	0.51	0.577	0.471								NVE17	0.516	0.459	0.585	0.598	0.258	0.324
		NVE18397	0	0	0	0	0	0								NVE18397	0	0	0	0	0	0
		NVE9243	10.65	12.629	11.942	16.27	14.891	12.905								NVE9243	6.279	12.42	11.308	13.408	13.445	12.237
		NVE3762	412.091	357.155	431.178	363.962	471.549	482.713								NVE3762	139.839	370.397	471.456	533.162	587.737	431.654
		NVE8827	2.112	1.385	2.068	1.47	1.082	1.235								NVE8827	1.952	1.181	1.985	1.804	1.279	2.589
		NVE614	1.72	0.552	0.966	1.674	0.276	1.212								NVE614	0.709	0.703	0.938	0.587	0.726	0.635
		NVE3346	0.729	0.087	0.684	0.653	0.108	0.376								NVE3346	0.359	0.403	0.902	0.456	0.135	0.299
		NVE25602	6.074	6.742	6.872	4.593	4.88	5.659								NVE25602	8.028	5.671	6.964	10.322	8.303	10.917
		NVE15878	4.868	4.469	5.657	5.032	6.406	3.976								NVE15878	3.48	4.837	4.929	4.368	3.592	2.191
		NVE20525	0.883	0.379	0.451	0.265	0.264	0.506								NVE20525	2.164	0.919	1.162	0.489	0.615	0.722
		NVE12833	17.707	19.197	17.793	18.404	21.081	19.564								NVE12833	17.41	20.641	20.834	29.369	34.518	36.735
		NVE3265	1.774	1.385	2.8	0.592	0.709	0.847								NVE3265	1.712	3.956	1.155	0.652	0	0.909
		NVE884	57.051	16.232	33.533	44.555	7.848	33.552								NVE884	15.218	17.679	17.32	7.725	6.643	13.32
		NVE17812	8.5	4.177	7.363	7.074	1.082	5.835								NVE17812	5.018	5.371	7.462	2.108	1.845	2.801
		NVE10480	1.92	2.045	2.261	0.521	0.793	1.071								NVE10480	1.961	3.918	2.223	0.869	0.443	0.51
		NVE9431	17.154	16.189	16.73	8.105	10.24	12.07								NVE9431	23.836	20.716	20.762	7.291	7.578	8.975
		NVE25717	0.837	1.775	1.449	1.031	1.442	2.341								NVE25717	1.657	1.172	1.184	1.184	0.517	1.332
		NVE12714	2.542	1.623	3.621	0.786	0.517	0.518								NVE12714	3.001	2.522	1.826	0.5	0	1.743
		NVE11468	7.133	9.685	8.409	11.208	10.276	9.635								NVE11468	8.93	7.105	9.05	11.919	8.426	15.249
		NVE17607	7.156	7.002	6.897	1.235	1.671	3.176								NVE17607	7.052	8.155	6.026	2.151	3.469	1.681
		NVE19668	27.243	29.272	29.767	19.731	20.636	21.458								NVE19668	31.533	26.612	24.284	21.633	26.3	21.896
		NVE6676	3.217	4.567	3.654	6.482	9.807	8.494								NVE6676	2.403	2.1	2.937	7.312	5.339	6.187
		NVE5922	10.619	10.14	7.058	5.093	19.386	1.235								NVE5922	20.678	13.114	13.105	17.232	14.294	14.328
		NVE1340	4.484	4.567	4.257	5.44	4.627	6.306								NVE1340	7.641	5.071	6.495	5.552	5.437	7.17
		NVE13116	11.717	17.109	13.399	26.672	30.972	24.352								NVE13116	17.594	14.098	15.537	34.541	35.194	49.469
		NVE12484	0.461	0.076	0.29	0.112	0.397	0.118								NVE12484	0.313	0.187	0.245	0.543	0.357	0.473
		NVE24068	0.315	0.022	0.097	0.153	0.096	0								NVE24068	0	0	0	0	0.332	0.174
		NVE10940	0.845	0.671	0.587	0.592	0.385	0.894								NVE10940	1.851	1.481	1.147	1.434	1.685	0.959
		NVE17616	13.292	16.406	13.52	13.147	12.884	13.364								NVE17616	13.874	12.064	17.168	15.994	15.069	17.278
		NVE5677	2.58	3.225	2.39	3.634	5.372	2.729								NVE5677	2.9	2.625	2.894	3.803	3.949	4.805
		NVE2080	3.348	4.101	3.082	23.507	19.602	19.599								NVE2080	2.817	3.646	3.168	12.256	14.971	9.324
		NVE24953	2.181	3.257	1.553	3.328	2.548	5.459								NVE24953	0.488	0	1.01	0	0	0
		NVE10493	12.432	11.168	12.079	3.787	5.096	3.682								NVE10493	8.553	11.258	14.447	5.063	5.265	3.598
		NVE17664	2.027	4.285	2.044	1.95	2.872	1.741								NVE17664	4.806	5.493	5.405	3.357	2.239	2.091
		NVE12704	17.069	15.854	13.52	4.9	6.766	4.388								NVE12704	18.312	20.697	16.995	14.386	12.105	10.793
		NVE12325	4.707	6.439	5.231	12.361	15.684	16.623								NVE12325	4.686	5.202	5.521	18.993	20.691	18.51
		NVE14186	105.918	75.491	97.148	78.933	107.975	93.914								NVE14186	69.721	121.513	128.404	93.974	121.341	87.61
		NVE10161	1.728	1.147	0.322	3.328	0.661	1.623								NVE10161	0.184	0	0.065	0	0.369	0
		NVE14623	4.784	2.781	2.229	1.358	0.312	1.341								NVE14623	0.414	0.712	0.419	0.282	0.197	0.598
		NVE878	22.237	18.981	27.208	39.829	18.34	24.34								NVE878	14.795	31.055	21.599	31.031	27.949	18.125
		NVE13106	138.021	293.038	164.166	296.063	381.217	292.461								NVE13106	145.841	199.062	137.489	290.116	361.059	467.517
		NVE10107	0.914	0.985	1.014	0.521	0.457	0								NVE10107	0.7	1.537	1.162	1.434	0	0.398
		NVE22227	5.567	5.422	6.575	3.297	5.913	3.659								NVE22227	7.77	4.124	7.484	4.835	3.875	5.764
		NVE19307	0.752	1.028	1.07	0.265	0.481	0.424								NVE19307	1.768	1.312	1.22	0.38	0.467	0.199
		NVE24289	2.972	4.924	3.452	4.185	4.807	4.835								NVE24289	6.021	5.137	8.292	6.106	4.379	6.635
		NVE12008	23.619	21.741	7.903	17.046	23.809	20.635								NVE12008	12.576	8.23	13.697	7.627	7.135	7.569
		NVE20060	14.935	14.977	11.91	15.352	14.098	14.741								NVE20060	11.324	6.271	10.341	12.028	10.997	14.054
		NVE22426	4.123	2.597	3.758	1.95	1.671	1.812								NVE22426	3.821	4.481	4.943	2.26	3.371	2.178
		NVE25280	7.548	11.428	9.456	4.246	8.016	6.612								NVE25280	5.423	6.815	7.924	6.302	7.27	7.17
		NVE14617	1.812	1.97	7.227	2.603	1.791	1.247								NVE14617	5.377	6.524	4.828	3.966	4.047	3.336
		NVE2659	0.077	0.13	0	0.082	0.132	0								NVE2659	3.333	0.816	1.912	1.804	0.923	2.627
		NVE13294	3.832	4.697	3.565	2.348	2.284	0.541								NVE13294	2.191	2.962	2.367	0.489	3.014	0.51
		NVE9713	0.261	0.433	0.587	0.061	0.397	0.165								NVE9713	0.598	0.609	0.642	0.815	1.156	0.51
		NVE25009	26.353	29.954	23.981	41.666	45.478	47.716								NVE25009	28.052	40.139	25.604	32.553	38.725	29.813
		NVE19681	2.588	2.262	2.937	1.051	2.091	2.047								NVE19681	2.237	2.156	3.247	2.303	2.017	2.49
		NVE11626	5.214	0	2.261	7.247	0	4.423								NVE11626	1.436	0.112	0.469	0.435	0.394	2.129
		NVE7453	0.891	0.509	1.223	0.612	0.553	0.882								NVE7453	0.322	0.384	0.621	0.771	1.685	0.71
		NVE15620	3.747	3.268	4.08	1.939	2.163	2.306								NVE15620	3.103	2.606	2.086	1.391	1.759	1.755
		NVE6361	0.653	0.855	0.249	3.43	3.197	6.035								NVE6361	3.241	2.765	1.624	1.032	0.972	0.946
		NVE7869	0.814	0.801	0.684	0.5	0.469	0.659								NVE7869	0.773	0.722	1.046	0.902	0.492	0.598
		NVE10728	2.872	6.807	2.052	2.297	1.598	0								NVE10728	0.654	0	0	0	0	0
		NVE19844	3.463	1.731	2.133	3.083	1.106	3.47								NVE19844	3.222	1.519	1.977	1.358	1.181	2.527
		NVE11147	24.026	44.174	22.573	68.787	87.147	83.303								NVE11147	12.42	19.235	30.576	49.524	54.421	47.801
		NVE11098	0.967	0.693	0.274	1.725	0.769	0.753								NVE11098	0.285	0.112	0.13	0.054	0.123	0.087
		NVE3571	18.697	20.518	18.01	40.043	36.645	43.151								NVE3571	29.378	15.298	19.477	41.028	42.034	46.98
		NVE1960	3.286	3.182	1.255	6.931	3.257	6.8								NVE1960	3.185	1.706	0.989	7.769	5.376	6.784
		NVE18266	1.321	1.136	1.312	12.973	11.802	10.235								NVE18266	2.182	2.559	1.811	10.789	19.018	13.544
		NVE19044	3.977	4.101	4.949	0.959	1.635	0.953								NVE19044	2.882	3.89	3.637	0.467	1.095	0.349
		NVE18759	0	0	0.048	0	0.18	0								NVE18759	0.239	0.056	0.115	0.087	0	0.087
		NVE1035	1.682	5.606	1.698	0.949	1.454	1.741								NVE1035	5.515	4.499	4.041	1.912	2.743	1.768
		NVE8014	1.651	2.153	2.197	5.951	5.276	4.765								NVE8014	1.676	2.915	2.23	10.833	8.045	6.971
		NVE21997	14.543	16.384	15.041	41.084	37.702	36.034								NVE21997	10.293	14.829	16.187	27.739	30.926	20.901
		NVE5231	2.066	1.861	5.786	3.062	4.098	6.647								NVE5231	1.501	3.29	4.914	2.586	4.269	0.959
		NVE1049	0.461	1.19	0.773	0.327	0.517	0.129								NVE1049	0.967	0.909	0.787	0.543	0.148	0.622
		NVE8545	0.484	0.379	0.66	0.235	0.144	0								NVE8545	0.451	0.403	0.801	0.435	0.111	0.548
		NVE23667	4.277	1.028	1.231	14.086	0.421	8.306								NVE23667	0.718	1.678	0.592	2.14	2.227	2.751
		NVE4819	1.743	1.537	2.157	0.694	1.286	1.012								NVE4819	2.292	2.784	1.638	1.087	0.935	0.971
		NVE11695	0	0.433	0.225	0	0.421	0								NVE11695	0.506	1.425	1.4	1.01	0	0.573
		NVE24711	8.899	11.341	10.268	14.882	17.619	15.047								NVE24711	7.098	7.743	11.813	19.482	20.408	23.203
		NVE15548	1.075	1.136	1.151	0.612	1.166	0.482								NVE15548	1.243	0.834	1.133	0.826	0.947	2.726
		NVE16053	2.442	0.444	1.706	0.398	0.325	0.459								NVE16053	3.185	4.049	3.76	1.043	0.984	1.556
		NVE24447	264.134	367.198	280.225	187.6	201.035	298.296								NVE24447	380.49	471.212	234.104	286.497	356.064	181.744
		NVE4614	6.435	6.471	6.18	5.389	5.613	3.953								NVE4614	7.559	5.952	5.795	4.216	5.253	3.598
		NVE9657	0	0.032	0.024	0	0	0								NVE9657	0.064	0	0	0	0.049	0
		NVE14571	2.234	5.8	2.398	1.449	2.296	1.153								NVE14571	3.94	1.49	3.182	2.325	1.033	2.054
		NVE21015	6.335	2.998	2.744	8.88	2.115	7.941								NVE21015	1.943	2.24	2.093	1.358	1.452	1.506
		NVE12182	17.023	0.26	7.154	16.393	0.361	13.317								NVE12182	1.795	0.647	0.931	0.478	1.107	2.664
		NVE1533	0.837	2.381	1.803	1.133	3.557	2.259								NVE1533	1.63	1.322	1.566	1.977	4.367	3.137
		NVE16217	0	0	0	0	0	0								NVE16217	0	0	0	0	0	0
		NVE12624	9.944	9.328	11.717	7.135	7.331	9.223								NVE12624	9.446	12.542	11.662	6.976	6.311	7.083
		NVE11505	0.806	1.515	0.515	0.98	0.925	0.847								NVE11505	0.341	0.459	0.469	1.554	1.648	1.643
		NVE13865	5.291	7.424	7.516	3.226	3.353	4.8								NVE13865	4.751	2.943	6.517	3.803	2.891	4.195
		NVE21181	16.156	20.312	18.332	39.37	24.794	28.399								NVE21181	9.538	15.636	26.607	30.293	20.863	25.855
		NVE10105	1.136	0	0	0.296	0.192	1.176								NVE10105	0.359	4.612	6.12	3.901	2.682	4.531
		NVE9468	8.638	0.498	4.724	22.436	0.349	16.894								NVE9468	1.132	0.366	0.649	3.216	2.017	10.768
		NVE4680	2.204	2.435	2.125	2.919	3.485	2.541								NVE4680	2.394	2.259	1.956	2.303	2.657	2.278
		NVE1244	3.102	10.648	9.842	9.636	30.263	5.412								NVE1244	26.846	31.355	8.126	26.381	68.765	42.66
		NVE23164	2.242	2.5	2.631	0.327	0.733	0.518								NVE23164	3.719	2.887	2.894	3.162	3.161	3.66
		NVE15020	2.066	3.366	2.607	4.052	2.716	4.976								NVE15020	2.762	1.415	2.302	5.15	4.638	5.639
		NVE21625	0.1	0.249	0.032	0	0.228	0								NVE21625	0.331	0.394	0.512	0.837	0.308	0.598
		NVE4192	5.605	0	0	10.003	0	3.188								NVE4192	0	0.619	0	0	0	0
		NVE14867	1.605	1.753	1.465	3.889	4.339	6.8								NVE14867	2.228	1.406	1.58	5.074	4.896	5.278
		NVE21503	17.254	18.873	19.877	15.607	21.008	16.294								NVE21503	15.311	17.529	26.369	21.263	21.232	23.826
		NVE17099	0.63	0.779	0.62	0.694	1.226	0.824								NVE17099	0.203	0.225	0.296	0.206	0.049	0.299
		NVE10211	7.947	8.495	10.164	4.685	8.533	5.929								NVE10211	22.713	13.105	17.399	12.452	9.558	13.344
		NVE10436	3.217	1.883	2.293	2.041	1.286	1.812								NVE10436	3.664	2.512	3.399	1.825	2.276	2.913
		NVE1948	4.1	2.186	2.559	5.512	1.454	5.106								NVE1948	1.906	1.584	2.114	2.401	1.771	2.315
		NVE20561	0	0	0	0	0	0								NVE20561	0	0	0	0	0	0
		NVE3770	0.146	1.656	1.505	0	0.373	0.376								NVE3770	0.405	0	0.707	0.674	0.713	0.859
		NVE14246	1.321	1.472	1.239	1.572	2.368	1.788								NVE14246	0.902	0.581	1.054	1.228	1.132	0.784
		NVE576	4.392	10.237	3.493	5.532	10.985	8.329								NVE576	5.644	7.077	4.135	7.095	9.694	9.112
		NVE4902	20.686	25.853	17.962	52.455	56.199	59.222								NVE4902	36.918	21.869	26.752	77.079	89.64	87.312
		NVE4119	5.782	4.134	5.714	3.542	5.012	3.565								NVE4119	4.631	6.571	5.983	5.237	6.126	6.212
		NVE10774	0	0	0	0	0	0								NVE10774	0	0.047	0	0	0	0
		NVE6319	0	0	0.04	0.061	0.625	0.329								NVE6319	0.046	0.272	0	0.196	0.554	0.199
		NVE7064	0	0.108	0	0	0	0								NVE7064	0.377	0.281	0.281	0.141	0.283	0.573
		NVE24112	0.299	0.498	0.435	0.357	0.433	1.706								NVE24112	0	0	0.166	0.369	0.111	0.498
		NVE11930	0.43	0.758	1.175	0.408	0.397	0.212								NVE11930	1.528	0.778	0.649	0.272	0.197	0.386
		NVE16662	6.78	7.543	6.687	8.319	13.749	9.988								NVE16662	10.422	6.955	8.097	10.344	8.414	10.432
		NVE7196	0.484	0.974	0.692	0.725	0.769	1.012								NVE7196	0.967	0.591	0.751	1.043	0.91	0.909
		NVE25922	6.227	3.041	4.877	4.828	4.94	4.176								NVE25922	6.877	2.559	4.15	3.846	4.158	3.672
		NVE15869	5.175	7.597	4.555	2.011	2.8	2.294								NVE15869	4.428	4.781	4.633	3.336	1.796	2.764
		NVE20205	5.214	2.76	4.233	5.716	5.985	4.706								NVE20205	3.204	3.225	4.337	2.705	2.78	3.548
		NVE13800	1.966	1.883	1.883	0.949	1.058	0.624								NVE13800	2.375	1.875	1.696	1.087	0.972	1.357
		NVE10317	12.04	7.662	12.296	7.707	7.944	4.459								NVE10317	12.889	16.507	18.532	6.508	5.72	5.751
		NVE10630	4.062	0.465	1.352	3.522	0.541	2.906								NVE10630	0.718	0.375	0.397	0.652	0.369	0.971
		NVE9963	0.276	0.249	0.386	2.501	3.257	2.788								NVE9963	0.58	0.787	0.209	2.532	7.455	3.423
		NVE8313	0.875	1.396	1.078	0.929	0.385	0.341								NVE8313	0.552	0.834	1.263	0.576	1.058	0.485
		NVE5486	4.131	4.491	4.603	6.124	7.896	5.612								NVE5486	3.876	3.196	5.319	6.302	6.052	6.112
		NVE21641	28.971	19.197	27.385	13.29	8.81	13.341								NVE21641	33.263	27.465	23.894	9.659	11.391	10.046
		NVE23487	0	0.325	0	0.133	0	0								NVE23487	0	0.103	0.094	0.674	0	0
		NVE10718	3.263	2.186	3.147	7.962	7.644	7.388								NVE10718	2.458	2.287	2.345	7.378	7.762	8.079
		NVE19469	0.123	0.79	0.282	0	0.072	0								NVE19469	0.994	0.525	0.484	0.456	1.009	0.548
		NVE7241	2.68	2.922	3.316	5.318	5.468	5.929								NVE7241	3.397	2.034	3.312	5.563	5.45	6.921
		NVE24324	0.422	0	0	1.072	0	0								NVE24324	0	0	0	0	0	0
		NVE26151	13.921	28.093	11.451	17.301	21.321	19.799								NVE26151	6.343	15.954	8.681	20.568	27.961	13.531
		NVE301	7.586	9.913	12.047	5.553	4.507	4.659								NVE301	9.934	9.243	10.197	7.16	6.052	5.938
		NVE4291	10.627	13.386	10.703	2.685	1.863	4.67								NVE4291	5.303	18.86	9.338	3.988	3.973	2.465
		NVE12712	9.145	10.432	7.597	6.135	8.425	6.776								NVE12712	15.587	15.926	11.186	8.79	14.208	11.577
		NVE9627	0.576	0	1.722	0.653	0.156	0.494								NVE9627	0.377	0.628	0.678	1.184	0.234	0.672
		NVE8322	2.503	2.24	3.002	12.749	12.139	10.858								NVE8322	1.602	1.725	1.552	11.137	13.409	12.237
		NVE11937	0.545	0.703	0.402	1.164	1.394	2.059								NVE11937	1.344	1.406	1.162	3.933	1.931	3.087
		NVE17931	6.481	3.441	6.253	3.715	3.978	4.47								NVE17931	17.925	8.586	8.285	8.616	9.497	8.963
		NVE16453	12.009	15.864	17.02	11.116	13.677	10.458								NVE16453	12.328	17.126	20.784	13.277	11.047	12.685
		NVE16803	3.586	4.556	2.744	2.041	2.043	1.659								NVE16803	5.073	3.534	3.32	2.021	2.423	1.681
		NVE1119	4.008	3.279	3.493	2.113	2.187	2.788								NVE1119	3.139	2.428	3.637	1.999	2.571	2.353
		NVE23585	19.189	0.108	5.617	35.909	0.505	27.199								NVE23585	2.118	1.115	1.198	3.846	5.88	7.793
		NVE2814	55.677	125.509	59.172	59.192	181.168	109.255								NVE2814	144.617	125.347	69.373	114.782	188.716	184.694
		NVE14930	18.82	23.58	18.461	27.805	29.674	30.175								NVE14930	22.584	20.838	19.362	40.549	39.906	37.942
		NVE21954	125.59	138.235	150.043	113.332	100.091	140.101								NVE21954	27.721	70.866	144.302	212.776	118.499	184.42
		NVE8384	4.016	6.374	3.959	4.216	4.363	5.529								NVE8384	4.787	3.834	4.33	4.151	4.994	5.166
		NVE16713	2.634	5.746	1.859	2.123	4.519	2.765								NVE16713	4.005	2.615	2.988	2.553	2.411	2.888
		NVE15543	33.025	26.426	30.282	49.567	53.062	40.657								NVE15543	18.487	35.677	37.8	37.757	43.289	40.096
		NVE2403	0.468	1.104	0.121	0	0.865	0								NVE2403	0.138	0.281	0.411	0.369	1.71	0.734
		NVE5880	5.705	10.713	5.231	7.155	11.189	12.435								NVE5880	6.656	8.061	6.25	12.093	11.686	14.154
		NVE19451	6.028	4.004	1.98	2.664	3.93	6.4								NVE19451	2.246	0.741	1.299	0.598	0.48	0.66
		NVE432	3.724	3.225	2.631	2.705	1.574	2.259								NVE432	2.219	2.212	2.237	1.282	2.509	1.444
		NVE18868	0.468	2.186	1.722	0.98	1.298	0.518								NVE18868	0.985	2.09	1.407	1.499	1.009	1.382
		NVE24629	8.147	4.22	10.888	12.963	4.339	2.459								NVE24629	5.487	2.578	6.257	3.879	2.19	3.274
		NVE5044	2.004	0.422	0.942	1.429	1.154	1.082								NVE5044	5.773	7.396	4.813	6.204	6.68	7.27
		NVE22785	4.861	2.781	7.524	4.022	3.738	2.365								NVE22785	9.704	5.456	8.342	5.976	3.863	9.672
		NVE8430	0.653	0.92	0.62	0.388	0.793	0.6								NVE8430	0.69	0.975	1.054	0.782	1.021	0.523
		NVE25012	11.019	11.514	10.832	1.062	2.668	1.259								NVE25012	10.293	11.239	12.831	1.804	3.149	2.739
		NVE1539	9.191	8.062	8.884	17.577	17.607	19.423								NVE1539	14.169	9.833	10.125	16.059	19.326	15.946
		NVE7091	13.829	15.302	17.205	20.302	35.455	16.27								NVE7091	0.377	0.3	0.26	0.565	0.258	0.137
		NVE11179	0.046	0.141	0	0	0	0								NVE11179	0.064	0.216	0.051	0.228	0	0
		NVE20591	6.22	5.703	6.164	5.706	7.295	7.8								NVE20591	7.54	6.018	7.758	5.52	6.913	6.734
		NVE2874	1.536	1.331	1.489	1.592	1.01	0.835								NVE2874	2.256	1.35	1.985	1.108	1.771	1.133
		NVE13407	0.845	0.238	0.829	0.388	0	0.812								NVE13407	0.7	0.356	0.779	0.196	0.209	0.336
		NVE7010	0	0	0	0	0	0.318								NVE7010	0	0	0.166	0	0	0
		NVE14313	3.179	3.582	3.356	0.643	0.793	1.094								NVE14313	4.907	4.809	3.882	1.293	1.365	2.042
		NVE3414	1.559	1.547	1.634	2.501	2.055	4.506								NVE3414	1.952	1.087	1.407	5.042	25.218	4.83
		NVE16641	0.66	0.877	0.587	2.123	1.37	1.271								NVE16641	0.746	0.872	1.097	1.652	1.882	0.772
		NVE20759	12.785	11.947	16.167	8.441	8.485	7.717								NVE20759	5.865	11.324	15.552	10.648	7.541	7.656
		NVE4736	1611.47	2439.2	1697.13	2577.73	3042.81	2997.06								NVE4736	2985.32	2435.69	1894.48	2757.62	3345.33	3450.19
		NVE9912	1.659	0.812	1.561	1.97	2.632	2.729								NVE9912	3.554	1.8	1.912	1.706	1.907	1.78
		NVE5611	15.733	16.319	16.674	25.488	21.97	24.364								NVE5611	11.582	13.358	17.413	25.653	26.374	23.241
		NVE13374	8.431	8.906	9.721	8.533	9.302	8.811								NVE13374	6.196	7.921	10.211	10.605	8.796	9.859
		NVE11131	4.807	7.489	5.158	7.39	7.524	4.917								NVE11131	11.775	5.962	6.192	6.671	4.884	12.436
		NVE26036	6.312	6.157	4.748	7.339	5.012	6.541								NVE26036	7.328	4.828	6.148	6.726	5.868	7.158
		NVE15496	2.864	0.184	1.038	4.91	0.144	3.588								NVE15496	0.902	0.244	0.274	0.315	0.517	0.797
		NVE22424	0.806	2.164	0.756	1.215	1.731	1.529								NVE22424	4.889	3.684	2.497	0.978	3.223	1.108
		NVE764	5.329	7.012	6.889	4.767	8.521	7								NVE764	1.528	4.865	3.219	1.945	3.395	2.34
		NVE5817	0	0	0.418	0	0	0								NVE5817	0	0	0	0	0	0.722
		NVE14041	0	0	0	0	0	0								NVE14041	0	0	0	0	0	0
		NVE9934	1.766	0.66	1.28	1.664	1.839	1.2								NVE9934	1.335	1.603	1.046	1.282	1.304	1.033
		NVE3315	0.837	1.483	1.505	0.959	0.577	0.141								NVE3315	0.727	1.115	0.707	0.272	1.033	0.722
		NVE20690	1.981	5.259	3.042	2.389	2.055	2.482								NVE20690	2.504	2.531	1.862	1.043	1.87	1.444
		NVE1329	7.632	5.941	6.205	11.687	13.305	6.082								NVE1329	5.552	13.648	12.073	14.266	16.496	10.27
		NVE17484	0.461	0.877	0.789	0.357	0.986	0.553								NVE17484	0.396	0.797	0.736	1.032	0.59	0.772
		NVE18642	10.02	12.304	9.729	22.538	17.643	15.576								NVE18642	9.474	11.174	10.067	16.885	17.431	11.701
		NVE21605	1.835	2.543	1.4	5.063	5.132	5.812								NVE21605	1.878	1.162	2.172	5.281	4.207	6.274
		NVE15266	3.041	2.792	2.35	7.839	10.132	5.953								NVE15266	2.55	1.659	2.237	3.922	4.17	4.394
		NVE20644	39.091	20.745	27.514	22.517	15.744	19.035								NVE20644	17.815	38.479	33.947	15.972	17.259	12.921
		NVE10949	0.929	1.32	0.974	1.062	1.598	0.659								NVE10949	1.491	2.09	3.615	3.477	2.706	2.216
		NVE12954	1.843	1.775	1.569	1.327	2.404	1.259								NVE12954	1.869	1.462	2.822	2.282	2.263	2.091
		NVE3881	6.358	8.614	5.062	3.603	1.911	1.835								NVE3881	3.821	3.721	4.077	1.738	2.46	2.315
		NVE14997	3.732	3.246	3.581	0.398	0.469	2.094								NVE14997	1.464	2.043	2.612	0.293	1.279	0.61
		NVE2143	1.743	1.764	1.666	11.218	6.358	8.023								NVE2143	0.902	2.428	1.515	10.724	25.845	7.158
		NVE8359	2.257	2.716	2.068	1.725	1.598	1.8								NVE8359	1.077	2.043	2.057	3.868	2.19	2.141
		NVE7318	7.241	11.081	8.828	95.561	84.118	101.997								NVE7318	9.925	16.47	6.978	91.073	170.042	100.793
		NVE25204	6.826	10.356	8.337	12.045	15.72	13.247								NVE25204	5.911	9.177	8.999	19.177	18.255	19.071
		NVE4498	4.169	5.671	4.941	7.023	7.68	7.576								NVE4498	8.894	10.067	8.985	30.01	24.32	29.465
		NVE5641	4.446	4.945	3.517	5.706	6.286	6.329								NVE5641	5.294	2.756	6.408	5.042	5.413	7.382
		NVE16588	0.353	0.065	0.185	0.122	0.144	0.165								NVE16588	0	0	0.166	0.043	0.037	0.087
		NVE23703	1.113	0.66	0.539	1.062	3.077	1.518								NVE23703	1.031	1.744	0.693	1.141	1.808	0.286
		NVE19594	2.465	1.84	1.537	0.572	1.166	0.541								NVE19594	2.274	2.306	1.891	0.619	0.75	1.195
		NVE20826	0.791	1.093	1.183	1.633	1.61	1.894								NVE20826	0.957	1.265	1.147	1.662	1.685	1.145
		NVE3661	0.86	0.941	1.312	0.235	0.493	0.859								NVE3661	0.663	1.687	1.285	0.478	0.64	0.797
		NVE14024	12.892	13.332	12.337	8.809	9.915	10.306								NVE14024	14.178	8.521	11.294	9.594	9.386	13.208
		NVE13017	13.376	10.692	5.681	8.176	4.819	13.564								NVE13017	14.031	15.232	13.437	11.376	11.526	9.759
		NVE2467	3.309	4.826	4.603	0.592	0.721	0.718								NVE2467	6.546	5.812	5.492	1.043	1.501	1.158
		NVE12519	126.934	109.157	140.628	74.381	82.868	71.551								NVE12519	103.298	118.016	139.777	75.199	43.756	72.112
		NVE15627	0	0	0	0	0	0								NVE15627	0	0	0	0	0	0
		NVE22871	26.468	26.697	24.544	39.441	33.412	36.316								NVE22871	28.992	22.572	25.633	26.109	23.926	25.17
		NVE10701	7.963	17.531	10.558	10.901	15.083	13.223								NVE10701	12.631	13.292	12.918	12.712	15.377	20.589
		NVE8587	1.536	1.342	0.628	0.102	0.252	0.071								NVE8587	0.957	1.059	0.693	0.293	0.504	0.299
		NVE1850	4.438	17.672	6.518	12.096	20.047	11.988								NVE1850	21.58	12.027	18.445	10.833	10.259	27.959
		NVE15937	10.028	5.779	8.055	7.319	10.564	4.729								NVE15937	6.426	7.996	6.538	4.498	3.407	4.245
		NVE19147	10.497	15.367	9.938	50.342	49.444	50.281								NVE19147	14.767	15.27	14.31	47.503	75.887	66.735
		NVE25386	1.252	1.45	1.545	0.704	1.034	1.471								NVE25386	2.118	1.64	1.039	1.228	1.181	0.996
		NVE16236	0	0.271	0	0	0	0.388								NVE16236	0	0.281	0	0	0	0
		NVE19029	17.077	11.135	17.326	16.189	13.785	10.058								NVE19029	14.012	21.044	16.879	11.984	9.005	10.208
		NVE5282	9.26	10.28	6.019	12.106	14.542	8.329								NVE5282	16.24	16.479	12.182	15.211	18.181	13.581
		NVE426	2.373	2.9	1.98	3.256	2.139	3.153								NVE426	2.872	3.046	1.912	1.619	3.494	2.477
		NVE2460	0	0	0	0	0	0								NVE2460	0	0	0	0	0	0
		NVE23498	4.599	5.616	3.444	1.021	1.046	1.588								NVE23498	8.838	3.703	4.287	1.945	2.669	3.71
		NVE2075	7.671	4.437	10.196	3.501	3.966	1.553								NVE2075	6.537	9.739	15.018	3.705	2.128	2.913
		NVE3922	7.74	11.676	6.905	11.932	15.913	12.247								NVE3922	9.639	10.302	10.478	16.135	16.595	15.137
		NVE1120	0	0	0	0	0	0								NVE1120	0.046	0	0	0	0	0
		NVE1100	2.734	15.367	8.619	2.838	9.831	6.647								NVE1100	21.856	13.067	8.58	10.615	15.217	16.631
		NVE14728	13.998	17.347	14.389	36.256	45.022	37.705								NVE14728	10.919	11.642	15.985	48.34	47.053	45.946
		NVE19140	138.037	125.66	140.877	155.202	151.65	135.195								NVE19140	86.505	130.774	148.675	139.902	131.797	168.499
		NVE16094	3.064	5.27	3.557	2.797	1.635	1.8								NVE16094	0.424	3.806	3.947	3.629	0	1.245
		NVE12650	13.046	8.939	14.429	9.472	16.225	10.929								NVE12650	7.347	19.329	19.225	16.83	13.507	12.56
		NVE12534	0.914	0.584	0.958	1.296	0.421	1.823								NVE12534	2.274	1.753	2.208	1.673	1.304	2.95
		NVE6561	3.993	4.069	4.096	1.888	2.235	2.682								NVE6561	5.588	3.393	4.048	2.173	2.534	2.739
		NVE21936	3.617	3.246	3.082	3.818	2.584	4.965								NVE21936	6.058	5.109	3.81	1.858	3.654	1.979
		NVE3966	1.198	0.779	1.094	0.919	0.757	0.953								NVE3966	0.69	0.647	1.248	0.652	0.381	0.759
		NVE18882	1.198	2.9	2.141	0.725	0.445	0.447								NVE18882	1.86	1.912	2.605	1.26	0.824	1.295
		NVE21242	277.87	509.556	325.878	273.157	258.736	322.895								NVE21242	288.516	367.538	337.221	261.257	178.124	267.064
		NVE3042	4.185	6.406	7.058	6.318	9.495	7.541								NVE3042	3.36	6.262	5.672	4.933	12.67	2.527
		NVE2937	53.327	47.323	56.959	29.754	26.465	22.529								NVE2937	32.895	57.555	78.805	38.257	29.031	30.498
		NVE13851	1.758	1.05	1.481	2.623	0.649	0.824								NVE13851	2.458	1.012	1.01	0.315	0.861	0.722
		NVE8101	1.612	1.71	8.957	2.97	3.702	9.047								NVE8101	2.707	4.706	2.937	4.466	7.233	8.241
		NVE25678	3.678	4.188	3.155	1.307	1.07	1.294								NVE25678	4.548	3.253	3.204	1.434	1.648	1.207
		NVE10021	170.663	306.002	178.651	186.161	255.274	197.346								NVE10021	177.705	176.134	153.633	191.947	175.959	220.495
		NVE15625	0	0	0	0	1.454	0								NVE15625	0	0	0	0.63	0	1.78
		NVE24776	0.637	0.693	1.054	0.766	0.697	0.953								NVE24776	4.797	1.865	2.114	0.837	0.972	0.834
		NVE14860	2.803	2.64	2.833	3.818	3.978	3								NVE14860	6.178	6.918	3.182	4.4	4.01	4.519
		NVE7530	0	0	0	0	0	0.094								NVE7530	0	0	0	0	0	0
		NVE3800	0.269	0.595	0.201	0.092	0.577	0.565								NVE3800	0.534	0.6	0.216	0.109	0.098	0.112
		NVE14569	3.716	2.911	2.857	7.737	8.173	6.2								NVE14569	3.637	2.597	3.969	4.987	4.502	8.054
		NVE9525	15.672	15.291	15.725	6.686	6.069	5.882								NVE9525	14.012	10.78	18.994	11.724	8.107	7.78
		NVE7416	1.405	1.786	1.569	1.562	2.981	1.765								NVE7416	2.541	0.881	1.523	2.521	1.624	2.465
		NVE3941	11.019	10.562	10.091	18.975	17.439	16.399								NVE3941	9.492	10.086	9.367	17.83	25.402	17.029
		NVE20374	0	0	0.177	0	0.204	0								NVE20374	0	0	0	0.196	0.098	0
		NVE839	0.445	0	0.322	0.48	0.24	0.341								NVE839	0.543	0.75	1.523	0.522	1.23	0.299
		NVE20673	20.026	6.417	13.809	11.116	9.783	8.211								NVE20673	7.402	8.118	10.572	10.974	11.92	10.208
		NVE25705	4.845	0.941	4.515	4.134	2.151	5.882								NVE25705	2.651	1.894	2.028	1.673	2.952	3.959
		NVE17621	2.979	0.325	0.249	2.817	0.18	2.4								NVE17621	0.967	0.459	0.404	0.25	0.123	0.685
		NVE20542	0.921	1.039	0.781	0.715	1.647	0.588								NVE20542	2.127	0.909	2.475	1.119	0.923	1.556
		NVE20807	41.203	34.77	43.198	40.543	49.444	34.764								NVE20807	28.439	38.001	43.949	43.939	45.737	36.946
		NVE13360	1.659	0.455	0.845	1.164	0.625	0.765								NVE13360	1.639	0.534	0.981	0.522	0.738	0.261
		NVE13172	4.5	4.653	2.809	4.083	3.666	5.259								NVE13172	4.18	5.615	5.492	3.531	3.973	3.224
		NVE3015	11.264	11.947	11.781	2.96	2.223	2.176								NVE3015	12.125	17.988	10.536	5.878	5.622	3.846
		NVE14738	8.047	7.369	8.337	14.596	11.165	18.505								NVE14738	6.518	4.471	5.773	5.726	7.418	4.942
		NVE25188	5.521	6.06	5.062	4.787	7.247	5.07								NVE25188	7.347	3.918	6.141	7.443	5.769	4.967
		NVE8112	2.196	1.829	2.446	2.225	1.671	1.529								NVE8112	2.219	1.894	2.728	2.238	1.476	1.481
		NVE16907	1.198	0	0.829	0.633	0	0								NVE16907	0.221	0.075	0.909	0.25	0.209	0.51
		NVE14048	10.427	10.951	9.319	9.564	7.331	10.553								NVE14048	21.728	8.427	11.316	10.626	10.53	16.618
		NVE11968	4.861	7.997	4.225	63.898	124.957	58.198								NVE11968	9.51	7.274	7.202	44.657	51.924	67.195
		NVE20193	1.267	2.424	1.77	4.175	4.519	3.482								NVE20193	1.556	1.228	1.775	4.596	4.699	4.257
		NVE17021	7.955	0.141	2.809	10.707	0.108	7.035								NVE17021	1.068	0.15	0.216	0.674	0.677	2.452
		NVE12030	0	0.087	0	0.092	0	0.071								NVE12030	0.037	0	0.036	0	0	0
		NVE6205	14.136	11.731	11.363	13.678	14.05	15.552								NVE6205	10.247	14.379	13.849	19.047	16.484	13.232
		NVE514	6.826	3.777	6.172	1.398	1.022	1.623								NVE514	4.53	4.331	5.968	0.989	0.96	1.033
		NVE15619	4.884	2.316	4.241	1.051	1.19	0.835								NVE15619	3.278	5.849	6.235	1.641	1.525	1.095
		NVE14597	8.784	0.152	2.116	11.391	0.204	7.87								NVE14597	1.547	0.506	0.671	1	0.972	5.589
		NVE11751	0.691	1.234	0.491	0.163	0.529	0.059								NVE11751	1.869	1.087	0.765	0.402	0.258	0.373
		NVE9427	1.743	2.965	1.03	0.327	1.286	1.553								NVE9427	0.203	0.928	0.873	0.13	0.148	0.274
		NVE1086	4.592	2.013	5.247	1.449	1.334	1.047								NVE1086	1.97	2.006	2.778	1.043	0.517	0.772
		NVE11257	9.36	8.765	11.138	33.47	35.743	26.223								NVE11257	11.232	11.886	16.353	30.792	26.473	28.78
		NVE2530	0	0	0	0	0	0								NVE2530	0	0	0	0	0	0
		NVE12846	1.075	0.682	1.022	0.959	0.793	0.953								NVE12846	1.05	1.565	1.162	0.739	0.517	1.108
		NVE25289	0.668	3.149	0.563	0.204	0.697	2.4								NVE25289	0.295	0.544	0.397	0.185	0.271	0.237
		NVE13518	35.536	30.041	34.757	21.762	25.816	12.694								NVE13518	13.93	18.288	22.595	29.13	16.841	24
		NVE16732	1.612	0.952	1.32	1.031	1.286	1.635								NVE16732	2.09	1.715	1.386	0.967	1.046	1.382
		NVE16188	0.169	0.087	0	0.194	0.349	0.282								NVE16188	0.847	1.153	0.859	0.761	1.944	0.336
		NVE18007	27.888	33.125	29.815	49.444	39.457	59.233								NVE18007	21.589	19.544	16.266	20.622	17.566	16.195
		NVE6929	6.235	5.79	5.931	3.624	4.291	4.776								NVE6929	5.312	5.718	7.469	3.912	3.629	3.249
		NVE5726	1.574	3.095	1.223	2.062	2.644	1.129								NVE5726	2.845	1.144	1.241	1.815	1.292	1.568
		NVE1885	1.075	1.19	1.03	1.888	1.707	2.106								NVE1885	2.154	1.265	1.451	1.499	1.452	1.656
		NVE26210	0.975	0.487	0.378	0.153	0.24	0.506								NVE26210	0.635	0.703	0.476	0.445	0.541	0.635
		NVE18161	5.536	8.408	5.038	9.227	8.016	8.741								NVE18161	6.058	9.168	6.033	11.756	13.286	11.241
		NVE16393	5.436	3.539	4.185	4.389	2.055	5.87								NVE16393	6.03	4.528	4.366	2.858	4.662	3.149
		NVE11556	0.622	1.028	0.732	0.715	0.853	1.553								NVE11556	0.138	0.628	0.852	1.402	0.197	0.934
		NVE14971	40.282	28.298	41.677	15.525	20.78	15.376								NVE14971	17.244	38.245	50.516	25.957	17.751	20.627
		NVE14543	1.459	0.996	0.917	0.521	0.445	0.647								NVE14543	0.709	0.816	0.606	0.587	0.726	0.436
		NVE9945	0.438	1.547	0.724	0.633	0.757	0.624								NVE9945	0.865	0.722	0.758	1	0.96	0.846
		NVE15586	0	0.195	0.177	1.072	0	0								NVE15586	0	0.562	0.606	0.196	0	0
		NVE19007	7.333	10.508	8.86	10.585	13.341	11.588								NVE19007	9.253	7.574	8.386	9.105	9.976	7.668
		NVE6106	1.766	2.327	1.827	1.745	1.659	1.906								NVE6106	3.204	1.622	2.266	1.717	1.747	1.73
		NVE9310	4.008	11.482	1.819	1.868	9.362	3.729								NVE9310	18.303	16.189	15.985	13.973	8.992	26.963
		NVE19423	1.067	2.446	1.086	2.776	1.178	2.223								NVE19423	1.271	1.715	0.953	1.858	3.125	2.639
		NVE24621	2.411	1.97	1.803	4.552	5.877	4.612								NVE24621	0.985	2.822	3.363	11.974	13.532	8.091
		NVE19239	0	0.065	0	0	0	0								NVE19239	0.055	0	0.058	0	0	0
		NVE23913	91.129	139.609	95.104	153.038	165.039	160.324								NVE23913	67.65	144.094	114.259	115.835	90.624	140.49
		NVE12242	4.538	4.891	4.338	1.807	1.947	3								NVE12242	5.524	3.478	4.15	2.553	1.452	2.539
		NVE11975	1.121	1.472	1.094	1.419	1.466	1.212								NVE11975	0.562	1.847	0.945	1.51	1.87	1.12
		NVE26073	6.043	3.755	4.941	28.948	29.121	32.952								NVE26073	4.115	6.384	6.452	14.646	23.877	16.033
		NVE16631	0.107	0.065	0.306	1.133	0.901	0.871								NVE16631	0.175	0	0.058	2.097	3.321	4.357
		NVE9360	9.844	7.142	8.112	1.051	2.308	1.588								NVE9360	6.251	8.146	6.719	1.695	2.485	1.693
		NVE16300	5.767	5.465	5.73	6.226	4.495	6.717								NVE16300	10.809	5.165	7.375	8.953	9.054	11.714
		NVE12686	2.419	2.5	2.036	9.554	7.812	7.129								NVE12686	3.517	2.803	3.096	6.378	5.855	5.726
		NVE11986	1.735	1.818	1.907	1.633	2.728	1.459								NVE11986	1.722	1.144	1.479	4.281	3.014	6.149
		NVE21481	0	0.032	0	0	0	0.235								NVE21481	0	0.075	0.115	0.228	0	0
		NVE20636	6.381	4.783	5.223	40.88	40.322	37.928								NVE20636	6.666	7.677	6.206	19.71	35.846	18.847
		NVE17859	1.651	1.71	1.73	2.929	2.716	2.553								NVE17859	0.976	0.966	1.732	2.086	1.808	3.274
		NVE7374	0.622	0.725	0.579	0.48	0.216	0.424								NVE7374	0.902	0.534	0.967	0.261	0.258	0.124
		NVE15755	6.627	8.56	6.543	3.419	1.502	2.729								NVE15755	10.109	8.361	8.054	5.313	3.297	3.959
		NVE7344	6.227	2.868	5.617	3.297	2.476	2.894								NVE7344	2.946	2.062	3.182	1.347	1.156	2.403
		NVE5072	0.184	0.335	0.338	0.408	0.24	0.459								NVE5072	0.138	0.225	0.195	0.391	0.246	0.1
		NVE9794	6.557	6.59	5.673	5.4	6.586	5.059								NVE9794	8.958	7.218	8.263	6.4	6.003	5.788
		NVE4640	2.089	2.045	2.462	0.847	1.514	1.729								NVE4640	3.02	1.987	2.598	1.825	1.501	1.917
		NVE13996	12.232	8.917	9.472	16.015	12.283	14.658								NVE13996	10.459	7.321	8.869	11.039	12.412	13.407
		NVE1135	10.911	9.079	10.711	11.055	11.189	11.788								NVE1135	13.515	10.414	10.868	12.756	16.89	12.112
		NVE10122	0.561	1.017	0.402	0.572	0.601	1.235								NVE10122	0.93	0.422	0.411	0.804	0.664	0.971
		NVE6309	10.781	9.317	11.508	21.752	17.872	15.623								NVE6309	3.894	7.237	12.78	18.46	13.95	14.888
		NVE3271	65.099	52.928	60.709	25.253	40.803	29.046								NVE3271	53.868	60.133	49.217	25.642	26.128	28.469
		NVE3454	3.164	6.46	4.571	2.46	4.435	6.976								NVE3454	4.373	2.99	5.679	3.64	5.13	6.498
		NVE1078	0.131	0.13	0.105	0.225	0.132	0.165								NVE1078	0.414	0.375	0.079	0.456	0.394	0.174
		NVE26209	5.168	4.307	4.748	5.379	4.988	5.317								NVE26209	3.637	4.781	5.023	3.455	5.339	3.672
		NVE13955	1.344	0.822	1.094	1.296	0.757	2.153								NVE13955	1.51	1.294	0.996	1	1.132	1.432
		NVE8314	0.645	0.628	1.062	0.388	0.517	0.4								NVE8314	0.239	0.619	1.191	0.663	0.627	0.697
		NVE25359	0.607	1.028	0.499	0.725	0.577	0.318								NVE25359	1.05	1.125	1.451	2.282	1.378	1.17
		NVE23540	3.087	2.132	2.567	1.092	0.937	1.129								NVE23540	2.725	3.356	3.348	1.076	1.144	1.643
		NVE12128	8.178	23.97	10.928	11.616	6.875	12.541								NVE12128	6.491	11.445	19.773	32.498	24.394	34.17
		NVE20067	139.526	106.809	117.821	141.259	111.22	132.89								NVE20067	83.522	121.288	102.489	118.954	115.387	127.818
		NVE24181	12.439	11.027	13.206	7.145	8.834	8.306								NVE24181	7.632	11.98	13.192	8.464	7.319	7.357
		NVE437	2.987	2.283	2.631	1.95	1.671	1.8								NVE437	2.44	1.35	2.475	1.521	1.599	1.681
		NVE19972	4.546	7.002	7.701	5.777	16.754	6.153								NVE19972	155.426	82.714	66.84	102.851	107.231	89.714
		NVE21352	0	0	0	0	0	0								NVE21352	0	0	0	0	0	0
		NVE1071	4.615	2.824	3.122	3.848	2.416	2.506								NVE1071	2.127	2.747	3.017	2.13	1.636	2.365
		NVE20622	128.961	2.132	36.06	191.356	1.671	139.489								NVE20622	21.875	4.293	3.644	9.724	7.615	35.141
		NVE8639	43.568	34.423	42.675	25.661	27.162	19.964								NVE8639	35.013	38.292	40.579	31.249	35.809	32.838
		NVE19896	0	0	0	0	0	0								NVE19896	0	0	0	0	0	0
		NVE6352	0.138	0	0.225	0.133	0.312	0.459								NVE6352	0.258	0.15	0.188	0.228	0.074	0.162
		NVE8083	48.236	66.141	52.71	27.886	31.128	34.481								NVE8083	26.349	45.107	40.478	38.691	40.816	39.038
		NVE15328	0.63	0.498	0.95	0.245	0.505	0.459								NVE15328	0.801	0.9	1.826	0.543	0.418	0.523
		NVE7603	12.785	10.887	13.133	8.492	10.084	7.764								NVE7603	12.77	12.936	18.092	13.419	12.375	14.191
		NVE5240	0.376	0	0	0	0.649	1.282								NVE5240	1.068	0.206	0.195	0	0.295	0
		NVE8555	4.515	3.452	1.4	3.236	1.19	0								NVE8555	4.272	1.509	1.905	0.782	3.469	6.311
		NVE12366	2.926	3.311	2.953	7.696	5.625	9.188								NVE12366	2.523	2.625	3.204	6.367	7.196	6.274
		NVE23953	4.047	3.506	3.758	4.859	6.033	6.259								NVE23953	7.08	5.174	4.813	3.444	5.56	3.959
		NVE4513	0	0	0	0	2.428	0								NVE4513	2.495	0.487	0.447	1.293	0	0
		NVE260	1.39	1.385	1.014	1.49	1.731	0.965								NVE260	0	0.281	0.354	0.674	0	0
		NVE2806	0.046	0	0	0	0	0.306								NVE2806	0.166	0.272	0.101	0	0.148	0
		NVE17421	6.12	0	1.416	4.328	0.06	3.318								NVE17421	0.672	0.328	0.433	0.12	0.517	0.996
		NVE1707	1.835	1.45	2.036	5.941	5.264	3.188								NVE1707	1.39	1.087	0.96	5.259	5.13	3.548
		NVE21158	10.543	0.032	3.806	5.757	0.048	5.07								NVE21158	2.191	0.366	0.31	0.858	1.169	3.436
		NVE9175	0.637	0.206	0.177	0	0.192	0.082								NVE9175	0.11	0.056	0.079	0.109	0	0
		NVE16263	0.154	0.227	0.354	0.5	0.312	0.4								NVE16263	1.215	0.356	0.375	0.793	0.726	1.046
		NVE25545	3.832	2.998	3.179	9.86	5.877	8.576								NVE25545	3.296	6.121	4.171	7.204	6.766	3.647
		NVE20369	1.72	2.424	1.803	0.225	0.505	0.141								NVE20369	2.366	2.418	1.638	0.543	0	0.946
		NVE21469	7.295	7.045	6.277	0.337	3.137	3.647								NVE21469	6.702	7.537	8.544	5.27	2.854	5.191
		NVE7783	1.904	1.147	1.907	1.021	0.998	0.718								NVE7783	1.602	2.043	2.555	0.826	1.23	1.108
		NVE25736	1.505	1.071	1.392	0.592	0.541	1								NVE25736	1.639	1.369	1.4	1.032	1.255	0.859
		NVE16885	0.269	0.249	0.153	0.225	0.673	0.482								NVE16885	1.105	0.347	0.368	0.619	0.246	0.647
		NVE26000	0.491	0.227	0.193	0.367	0.252	0.459								NVE26000	0.387	0.103	0.361	0.206	0.332	0.162
		NVE25173	1.106	0.379	0.716	0.827	1.106	0								NVE25173	1.224	0.769	0.787	0.978	1.316	0.859
		NVE25972	0	0	0	0	0	0								NVE25972	0	0	0	0	0	0
		NVE151	0.737	1.634	0.764	2.113	3.786	3.188								NVE151	1.068	1.612	1.429	2.792	3.161	4.357
		NVE22728	2.895	3.669	2.865	1.072	1.334	1.318								NVE22728	1.851	3.543	3.428	1.988	1.808	1.12
		NVE11690	0	0	0	0	0	0								NVE11690	0	0.966	0	0	0.148	0
		NVE14885	131.272	185.081	101.3	106.666	61.799	86.315								NVE14885	95.205	90.12	115.198	206.561	169.194	116.926
		NVE10455	8.661	11.417	9.544	16.893	24.626	24.634								NVE10455	8.857	10.086	5.153	10.257	21.183	16.071
		NVE15178	1.766	2.597	2.205	0.633	1.058	0.906								NVE15178	2.541	2.971	2.706	0.489	0.64	0.56
		NVE10006	4.907	6.114	5.971	2.838	3.882	4.776								NVE10006	6.279	6.046	7.152	4.965	5.732	8.9
		NVE19543	22.636	19.76	19.338	9.462	9.074	12.153								NVE19543	12.889	17.866	16.446	12.93	11.293	11.602
		NVE25537	7.978	9.469	8.933	5.379	5.108	4.965								NVE25537	11.343	6.14	10.933	5.487	5.339	7.046
		NVE22755	1.397	1.915	1.537	1.358	1.947	1.494								NVE22755	1.722	1.49	1.552	2.14	2.116	2.029
		NVE20477	9.015	9.436	9.11	18.506	17.163	16.905								NVE20477	9.962	12.823	11.373	20.438	18.809	20.34
		NVE24568	1.989	1.201	1.288	2.327	1.743	1.506								NVE24568	1.059	0.694	0.989	0.674	1.169	0.286
		NVE16198	23.043	8.841	15.636	31.479	18.268	51.81								NVE16198	20.208	11.117	13.495	24.425	28.416	30.635
		NVE14663	6.55	2.738	2.792	7.9	2.632	7.329								NVE14663	27.021	61.905	27.755	37.735	16.484	38.652
		NVE4607	0.031	0.53	2.004	0.051	0.228	2.023								NVE4607	0.442	0.628	1.039	1.25	1.058	2.328
		NVE4064	0.507	1.396	1.545	0.357	1.01	0.847								NVE4064	1.399	0.609	0.743	1.586	1.464	1.967
		NVE5079	9.137	10.832	8.619	18.659	18.905	17.47								NVE5079	9.998	10.03	8.768	18.221	19.116	17.054
		NVE9345	3.655	3.712	3.911	2.164	1.106	1.423								NVE9345	2.495	4.603	3.998	2.075	2.669	3.373
		NVE15177	3.064	3.961	3.13	1.429	3.065	2.459								NVE15177	4.41	3.571	3.284	2.271	2.633	2.415
		NVE14530	3.632	2.954	3.71	4.154	4.675	2.471								NVE14530	2.2	5.015	4.864	4.216	5.634	2.851
		NVE9722	12.7	12.034	11.685	11.095	11.778	11.082								NVE9722	16.112	8.305	12.16	15.364	20.605	16.818
		NVE9172	42.071	55.049	50.771	62.489	44.733	36.058								NVE9172	67.493	54.818	48.416	71.494	55.861	62.366
		NVE10566	0.499	0.552	0.306	0.857	0.733	1.294								NVE10566	0.562	0.319	0.556	1.565	1.525	1.245
		NVE3896	0	0	0	0	0	0								NVE3896	0	0	0	0.065	0.086	0
		NVE8269	1.19	1.364	0.909	2.103	1.382	1.823								NVE8269	1.215	0.947	0.722	1.271	1.132	1.158
		NVE10175	9.437	4.285	6.229	12.637	7.62	12.929								NVE10175	6.914	6.702	6.704	4.096	6.901	4.444
		NVE16323	2.342	3.063	2.978	7.298	6.658	6.929								NVE16323	3.287	2.943	2.872	9.964	12.867	11.589
		NVE24716	2.68	2.467	3.412	1.419	2.043	0.635								NVE24716	2.937	3.834	3.601	2.347	2.386	1.432
		NVE308	0.131	0	0.217	0.429	0	0								NVE308	0.377	0.375	0	0.728	0.308	0
		NVE2709	12.792	14.122	11.926	11.218	11.201	9.27								NVE2709	11.858	6.815	10.017	11.278	9.484	11.228
		NVE17218	0.322	1.45	18.766	0.051	3.557	18.305								NVE17218	5.413	4.274	12.218	16.374	4.342	28.992
		NVE22646	11.664	47.366	23.37	9.779	27.871	21.752								NVE22646	24.876	14.361	18.835	24.306	28.662	31.382
		NVE25192	1.497	2.251	1.465	0.623	1.49	0.329								NVE25192	1.077	2.55	2.62	1.195	1.095	1.643
		NVE10934	8.508	3.192	4.418	3.501	2.235	3.612								NVE10934	2.872	1.547	2.381	1.532	2.017	3.037
		NVE25671	4.784	2.868	4.193	1.684	1.07	1.494								NVE25671	1.749	3.609	3.904	0.858	1.242	0.373
		NVE12811	0.299	1.656	2.543	0.143	2.584	2.082								NVE12811	7.89	4.396	6.076	5.509	3.223	13.369
		NVE5625	1.106	1.634	1.199	0.306	0.721	0.212								NVE5625	2.265	0.834	1.515	0.424	0.554	1.033
		NVE23446	13.622	16.07	15.105	8.758	10.324	9.106								NVE23446	8.682	12.083	10.551	9.964	12.252	9.299
		NVE3667	1254.09	1210.98	796.174	1506.69	1160.67	1561.63								NVE3667	646.928	1412.22	603.511	1195.31	1850.55	1247.2
		NVE19758	1.021	1.212	1.022	0.919	0.505	0.612								NVE19758	1.317	1.294	1.53	0.869	0.566	0.573
		NVE7310	4.146	8.603	5.014	5.849	7.223	8.67								NVE7310	6.417	4.031	5.946	6.074	7.516	7.569
		NVE6130	0.138	0.184	0.121	0.184	0.216	0.188								NVE6130	0.258	0.178	0.231	0.228	0.135	0.249
		NVE4505	0.161	0.725	0.555	1.521	0.986	0.682								NVE4505	1.206	0.909	1.378	0.391	0.763	0.411
		NVE3479	0.561	0.877	1.738	0.418	0.721	1.012								NVE3479	1.04	2.184	1.241	0.598	0.947	0.697
		NVE21701	2.327	1.418	1.682	0.225	2.115	0.518								NVE21701	0.571	0.497	1.559	0.565	0	0.672
		NVE5865	0.054	0	0.064	0	0	0								NVE5865	0.055	0.056	0	0	0.074	0
		NVE23476	4.561	9.285	5.303	1.684	2.776	2.306								NVE23476	5.174	4.556	4.655	2.695	1.648	2.602
		NVE1238	24.855	17.217	26.621	8.309	8.954	8.635								NVE1238	24.618	25.094	27.365	9.964	8.611	11.788
		NVE3742	17.3	9.826	13.31	24.549	29.506	22.717								NVE3742	7.945	13.011	13.365	16.722	16.545	13.432
		NVE17125	9.859	6.612	10.325	8.125	4.759	7.247								NVE17125	6.288	5.737	6.827	5.248	4.404	6.996
		NVE14070	3.824	3.593	3.887	2.817	2.007	4.094								NVE14070	4.944	3.093	3.572	2.629	2.485	3.349
		NVE10977	2.496	3.246	2.068	2.48	1.49	1.8								NVE10977	2.799	1.715	2.042	2.423	1.771	3.373
		NVE23165	7.97	10.486	8.756	16.403	18.112	18.388								NVE23165	8.037	8.221	9.23	15.288	14.835	13.133
		NVE4040	6.204	7.424	7.194	14.739	16.489	11.282								NVE4040	11.582	14.342	9.273	20.992	29.905	22.743
		NVE10899	9.675	16.73	11.451	13.269	14.422	14.635								NVE10899	16.314	14.951	13.394	19.319	17.32	18.262
		NVE6444	3.148	11.135	4.643	2.909	4.723	4								NVE6444	19.177	13.226	17.103	7.693	10.05	11.602
		NVE6235	44.697	238.984	81.536	62.969	321.365	92.867								NVE6235	37.195	108.802	60.034	132.123	125.524	128.229
		NVE14524	3.24	3.939	4.917	1.796	3.509	1.882								NVE14524	4.309	3.59	4.936	2.206	2.682	1.531
		NVE1303	34.722	29.803	33.453	56.038	67.713	74.28								NVE1303	43.833	35.545	37.807	68.278	69.466	66.374
		NVE10904	0.276	0.173	0.467	0.265	0.337	0.2								NVE10904	0.534	0.375	0.361	0.033	0.283	0.124
		NVE8486	1.758	0	5.979	2.981	8.473	1.741								NVE8486	0.322	6.449	12.838	7.334	4.552	2.44
		NVE16844	3.455	4.794	3.678	4.318	7.86	4.435								NVE16844	2.532	3.159	4.9	4.129	2.645	3.212
		NVE10918	0.484	0.996	1.062	0.204	0.216	0.424								NVE10918	0.562	0.703	0.202	0.206	0.148	0.062
		NVE22464	3.901	3.257	3.517	1.398	1.647	1.541								NVE22464	9.262	4.668	5.131	1.184	2.079	1.83
		NVE20685	0	0	0.072	0	0.012	0.188								NVE20685	0.046	0.047	0.072	0.13	0.135	0
		NVE2543	2.887	1.98	3.203	6.737	5.384	7.788								NVE2543	4.253	4.312	4.611	6.606	9.644	6.373
		NVE20930	2.188	4.772	2.285	1.021	3.401	2.223								NVE20930	8.976	4.312	4.243	2.043	1.808	3.983
		NVE4210	1.566	0.833	0.909	1.643	1.562	1.141								NVE4210	2.357	1.603	1.342	2.901	4.133	3.075
		NVE19222	3.962	1.764	1.915	0.745	0.349	1.071								NVE19222	1.528	2.465	1.905	1.152	1.513	0.423
		NVE23092	3.762	2.716	3.452	3.532	2.656	1.812								NVE23092	1.537	1.903	2.093	3.944	1.784	3.237
		NVE16531	8.178	16.038	11.91	10.187	10.624	11.658								NVE16531	13.193	9.177	12.044	15.016	14.516	14.079
		NVE20383	0.384	0.574	0.161	0.592	0.805	0.635								NVE20383	0.285	0.141	0.202	0.261	0.344	0.324
		NVE828	2.073	3.149	2.953	1.807	3.017	3.553								NVE828	9.888	5.306	6.206	4.129	5.708	5.515
		NVE6814	0	0	0	0	0	0								NVE6814	0.258	0	0	0	0	0
		NVE24117	22.874	23.245	18.952	11.759	8.798	12.917								NVE24117	19.076	18.429	14.888	8.899	9.73	13.058
		NVE20294	2.879	3.246	2.857	4.573	5.036	3.294								NVE20294	3.241	2.85	3.5	5.205	6.778	6.286
		NVE217	6.104	9.209	6.921	4.41	6.947	6.059								NVE217	4.456	4.471	6.314	5.552	5.425	5.963
		NVE24821	52.782	52.192	56.863	69.644	78.529	82.668								NVE24821	52.22	80.09	81.049	112.369	117.958	93.498
		NVE3210	5.237	4.653	5.85	3.083	3.305	3.082								NVE3210	5.321	4.874	3.962	1.467	1.292	1.17
		NVE5204	6.335	6.06	6.478	6.727	7.091	4.753								NVE5204	4.787	6.13	6.827	8.899	7.627	7.12
		NVE13733	3.908	3.214	2.68	4.154	4.976	6.07								NVE13733	6.279	4.378	4.734	2.51	6.077	4.32
		NVE15935	27.827	9.934	19.362	29.326	6.382	21.07								NVE15935	13.939	14.426	22.364	12.81	8.82	20.328
		NVE6366	26.568	20.583	20.497	16.74	13.208	22.764								NVE6366	19.03	26.322	23.331	9.811	11.723	13.531
		NVE5960	4.669	4.329	4.756	9.084	8.966	6.976								NVE5960	4.751	5.249	6.242	8.768	9.398	6.61
		NVE15786	6.089	9.988	8.498	4.9	4.831	5.4								NVE15786	7.126	6.552	8.544	9.572	5.351	8.739
		NVE13551	1.781	2.824	1.964	2.674	2.235	1.847								NVE13551	2.79	5.512	3.45	3.401	5.351	5.017
		NVE25758	2.864	4.253	3.01	2.725	3.113	3.682								NVE25758	2.707	2.887	4.2	3.031	2.842	3.249
		NVE16154	2.234	1.125	1.674	4.236	1.334	4.706								NVE16154	2.108	1.65	2.223	2.075	2.202	3.473
		NVE7224	4.438	4.945	4.587	6.441	8.076	8.388								NVE7224	3.913	3.703	4.979	8.366	5.855	7.917
		NVE15716	20.916	14.295	19.249	13.096	9.399	11.964								NVE15716	28.826	22.469	27.726	17.58	15.623	22.145
		NVE11664	20.84	10.107	13.866	21.752	15.083	17.035								NVE11664	23.753	7.696	13.235	14.288	12.892	29.714
		NVE17793	6.373	8.246	7.138	5.951	6.129	4.612								NVE17793	8.129	7.818	8.479	6.345	6.126	6
		NVE11233	11.111	5.487	9.85	4.052	3.113	4.353								NVE11233	6.868	10.405	8.227	4.172	4.539	4.332
		NVE11149	29.923	38.406	31.224	20.088	22.859	24.023								NVE11149	17.879	50.225	33.932	27.337	23.065	17.365
		NVE4837	5.267	2.565	3.991	1.837	1.43	1.482								NVE4837	5.607	2.137	2.865	1.782	1.033	2.066
		NVE6500	6.258	6.352	5.714	20.527	15.636	15.388								NVE6500	8.894	4.959	6.17	14.103	15.598	18.411
		NVE9284	55.915	46.468	62.431	32.48	48.399	35.952								NVE9284	49.007	72.45	64.133	39.735	32.943	46.282
		NVE3284	22.375	16.903	20.078	45.198	48.134	34.681								NVE3284	12.539	22.881	22.14	38.55	36.166	30.436
		NVE18022	10.197	8.863	12.039	7.053	6.839	5.823								NVE18022	7.798	9.589	12.362	7.769	6.803	6.871
		NVE21720	4.945	7.034	6.108	5.747	6.394	5.482								NVE21720	6.868	5.849	6.906	5.922	5.425	6.037
		NVE25066	7.371	0	11.717	0	2.884	10.082								NVE25066	0	0	0	0	0	0
		NVE8862	20.026	4.816	12.836	1.5	2.957	4.318								NVE8862	8.811	27.24	3.673	5.737	4.133	3.772
		NVE4199	1.167	0.39	0.797	0.531	2.091	0.659								NVE4199	0.994	1.715	1.342	0	1.255	0.822
		NVE16087	16.609	0.368	8.369	23.395	2.332	11.835								NVE16087	3.342	1.069	1.414	4.77	4.613	12.025
		NVE20791	3.931	3.495	3.565	10.156	11.61	8.364								NVE20791	4.207	3.965	4.164	13.104	14.589	11.689
		NVE21073	0.837	1.093	0.628	0.5	0.589	0.459								NVE21073	1.151	0.881	1.018	1.184	0.886	1.071
		NVE11419	99.268	138.051	110.096	319.407	321.857	319.248								NVE11419	114.732	120.022	100.62	211.298	260.15	246.562
		NVE19766	3.97	5.681	3.251	4.665	6.382	4.67								NVE19766	12.954	4.499	4.821	12.669	10.149	29.452
		NVE6976	20.755	11.741	14.035	11.483	3.702	10.858								NVE6976	11.803	12.57	15.191	7.356	5.4	15.983
		NVE13231	1.382	0.649	1.843	0.857	1.01	0.812								NVE13231	0.764	0.581	0.729	0.272	0.554	0.523
		NVE25875	11.71	14.533	14.284	8.635	11.43	9.376								NVE25875	17.953	23.725	24.45	21.253	22.684	19.942
		NVE14764	4.814	5.01	4.893	6.42	4.675	4.941								NVE14764	4.217	5.015	5.124	5.791	6.778	6.834
		NVE23023	13.1	14.09	13.061	55.834	50.238	52.869								NVE23023	20.264	15.832	18.229	48.525	43.326	48.175
		NVE12436	25.923	20.074	17.406	25.069	37.642	19.917								NVE12436	14.758	23.734	18.85	22.187	22.401	15.448
		NVE24036	7.31	6.471	6.72	6.89	5.817	5.529								NVE24036	5.865	7.658	7.39	17.471	18.969	18.759
		NVE10378	25.5	25.625	25.575	62.948	80.032	66.527								NVE10378	48.086	33.052	31.32	55.794	61.495	60.71
		NVE22095	22.682	13.462	1.891	14.596	14.903	18.717								NVE22095	1.648	4.124	4.518	3.357	5.991	0.274
		NVE9405	8.27	7.467	6.357	35.838	46.776	36.493								NVE9405	3.839	2.981	5.78	37.442	45.085	53.826
		NVE1399	3.217	2.987	2.937	7.063	6.574	7.353								NVE1399	4.272	4.612	9.194	9.67	9.866	9.436
		NVE12569	10.727	9.501	12.111	34.746	32.859	33.281								NVE12569	7.927	9.336	12.239	33.389	35.908	34.494
		NVE14723	0	0	0	0	0.048	0.318								NVE14723	0	0	0	0	0	0
		NVE2782	0.822	0.714	1.102	0.592	1.238	1.071								NVE2782	0.764	1.312	1.248	0.663	1.747	1.108
		NVE12080	0.161	0.4	0.153	0.112	0.276	0								NVE12080	0	0.712	0.087	0	0.123	0
		NVE20084	1.666	2.218	1.537	2.858	2.019	1.859								NVE20084	2.725	2.222	1.689	0	0	1.506
		NVE23910	0	0	0	0	0	0								NVE23910	0	0	0	0	0	0
		NVE11209	0.215	0.519	0.233	1.552	1.142	1.082								NVE11209	0.488	0.244	0.354	0.815	0.898	1.22
		NVE7564	5.452	3.409	4.112	4.818	2.68	5.059								NVE7564	4.649	2.925	2.699	2.488	2.719	3.573
		NVE4788	1.436	0.822	0.861	1.939	1.983	3.388								NVE4788	1.335	0.628	1.025	1.434	1.981	1.394
		NVE2983	1.827	1.05	0.805	0	0.625	0								NVE2983	1.878	2.24	0.577	0.293	0.283	0.61
		NVE15313	0.445	0.357	0.209	3.419	16.754	5.635								NVE15313	14.813	3.028	2.843	25.055	24.947	43.78
		NVE9045	0	0	0.072	0	0	0								NVE9045	0	0	0	0	0	0
		NVE7406	8.945	5.303	8.337	6.757	6.394	9.388								NVE7406	7.328	8.371	11.106	8.203	12.252	10.556
		NVE5825	12.347	12.315	8.997	4.614	5.264	5.929								NVE5825	11.978	14.961	10.053	6.66	7.086	5.863
		NVE19760	15.081	19.381	15.37	22.742	25.72	24.093								NVE19760	21.166	14.923	17.183	20.351	20.051	23.017
		NVE14218	2.711	2.543	1.964	0.174	0.409	0.741								NVE14218	1.749	2.231	1.869	0.185	0.185	0.585
		NVE18831	9.829	12.272	9.303	24.161	33.676	26.905								NVE18831	8.47	8.118	7.014	19.08	20.371	19.905
		NVE25114	4.239	4.426	5.054	6.104	8.653	5.588								NVE25114	2.725	4.734	4.611	3.912	2.017	2.241
		NVE23274	161.218	358.075	282.583	304.269	468.893	276.485								NVE23274	355.89	389.332	295.337	397.215	458.141	689.083
		NVE19809	9.368	8.917	8.997	28.744	25.6	26.081								NVE19809	10.937	7.687	8.104	23.6	26.743	27.635
		NVE3356	1.589	2.684	1.135	0.919	1.094	0.659								NVE3356	0.239	1.181	0.895	0.511	0.332	0.349
		NVE14241	1.682	1.364	1.859	3.348	4.483	2.694								NVE14241	6.27	3.515	4.46	4.303	7.221	5.764
		NVE11659	0.261	0	0.169	0.378	0	0								NVE11659	0.681	0.375	0	0.315	0	0.772
		NVE12245	4.062	5.248	4.893	2.705	2.993	2.494								NVE12245	3.268	4.903	5.492	3.194	2.325	3.249
		NVE21911	0.921	1.872	1.151	2.001	3.654	1.906								NVE21911	1.482	1.453	1.451	1.51	2.288	2.29
		NVE21722	9.759	0.032	2.197	11.738	0.048	8.764								NVE21722	1.482	0.169	0.375	0.282	0.91	2.216
		NVE17113	7.74	5.714	4.861	7.9	8.088	7.859								NVE17113	7.503	6.965	6.711	7.052	7.922	4.73
		NVE15697	0.077	0.292	0	0.245	0	0.153								NVE15697	0	0.178	0.166	0.804	0	0.386
		NVE8983	8.777	0.314	3.396	5.828	1.034	4.576								NVE8983	1.878	0.45	0.563	1.63	0.984	4.071
		NVE16049	0.131	0.433	0.201	0	0.986	0								NVE16049	0.497	0.244	0.455	0.63	0	0.51
		NVE15039	14.589	8.852	10.59	18.577	2.32	15.823								NVE15039	9.299	4.115	5.405	1.945	2.128	7.992
		NVE4087	66.273	65.514	71.396	149.996	139.211	108.514								NVE4087	46.199	82.218	85.35	173.672	175.418	150.86
		NVE3496	0	0	0	0	0	0								NVE3496	0	0	0	0	0	0
		NVE6930	11.31	13.7	11.234	13.147	15.768	12.482								NVE6930	13	17.051	20.257	23.991	28.195	26.838
		NVE10357	39.237	17.585	21.663	56.436	22.487	47.434								NVE10357	23.808	18.56	22.205	20.394	22.585	27.511
		NVE21729	2.841	1.266	2.302	1.756	0.998	2.329								NVE21729	2.44	2.053	2.555	1.217	1.476	2.452
		NVE4759	0.837	1.558	1.167	0.929	3.545	1.518								NVE4759	4.557	5.606	7.332	3.412	4.195	3.61
		NVE12739	5.521	3.43	5.955	1.5	2.199	1.741								NVE12739	4.014	2.859	3.377	1.347	1.304	2.34
		NVE11231	43.645	61.531	80.031	34.072	35.311	41.787								NVE11231	35.795	29.677	38.096	26.707	26.805	29.988
		NVE8597	15.941	17.358	15.379	21.507	18.1	18.423								NVE8597	22.16	12.88	17.558	19.949	18.772	23.179
		NVE11122	13.315	11.157	11.001	7.645	6.911	7.153								NVE11122	10.348	8.465	10.76	5.824	4.847	4.593
		NVE15309	0.729	0.833	1.062	1.153	1.25	1.129								NVE15309	0.083	0.159	0.152	0.054	0.504	0.299
		NVE18855	44.988	37.15	59.084	55.64	48.831	43.575								NVE18855	18.33	55.165	54.932	41.375	51.875	27.56
		NVE13895	8.132	8.96	7.21	14.892	14.735	17.811								NVE13895	11.886	7.105	6.935	9.638	12.707	10.12
		NVE11500	2.703	3.647	3.951	1.96	1.887	1.988								NVE11500	3.6	3.459	3.392	2.314	1.279	1.27
		NVE18171	0.468	0.887	0.177	0.602	0.637	0.435								NVE18171	0.074	0	0.303	0.761	0	0.237
		NVE3686	0	0	0	0	0	0								NVE3686	0	0	0	0	0	0
		NVE15438	3.924	3.214	3.983	0.776	1.178	0.706								NVE15438	3.434	4.856	3.428	0.956	1.009	0.896
		NVE15202	4.761	2.77	5.231	2.827	2.608	2.153								NVE15202	3.038	3.271	3.594	2.249	2.116	1.905
		NVE12651	28.142	27.498	28.423	16.23	17.415	20.34								NVE12651	19.03	27.643	26.427	21.894	19.559	18.149
		NVE10586	26.084	6.147	17.366	41.727	14.975	53.457								NVE10586	17.621	16.048	5.124	10.344	28.687	15.398
		NVE2747	0.806	1.115	0.684	7.39	4.639	9.682								NVE2747	2.403	0.516	0.484	7.41	3.703	4.73
		NVE24280	5.06	5.616	4.74	5.267	4.555	5.717								NVE24280	5.644	4.668	5.117	5.954	5.093	5.527
		NVE21363	5.298	5.335	7.371	18.935	17.775	17.317								NVE21363	3.701	7.724	6.026	16.298	24.492	14.577
		NVE22410	3.985	3.127	3.686	7.145	6.466	4.517								NVE22410	2.394	2.747	4.662	7.269	8.254	3.809
		NVE4078	120.376	111.029	73.843	197.756	108.948	167.747								NVE4078	135.852	176.79	119.542	151.474	160.275	132.947
		NVE15393	0	0	0	0	0	0								NVE15393	0.092	0.309	0	0.456	0	0
		NVE13026	126.803	112.793	88.907	43.044	70.056	35.964								NVE13026	223.075	318.738	122.241	100.58	128.402	85.967
		NVE17314	4.369	4.285	4.402	1.552	2.488	1.835								NVE17314	6.04	4.856	5.052	1.141	1.255	1.743
		NVE8243	36.726	38.979	30.322	23.773	29.53	15.517								NVE8243	64.529	57.283	47.391	40.93	47.299	37.145
		NVE7320	2.219	2.857	2.446	3.909	5.396	5.388								NVE7320	4.125	2.643	1.97	3.39	3.444	3.261
		NVE15633	0.031	0.043	0.016	0.02	0.012	0								NVE15633	0	0.028	0.058	0.022	0	0.062
		NVE21409	139.319	112.003	148.023	1198.94	1227.23	883.923								NVE21409	92.545	144.675	154.419	921.653	956.447	952.2
		NVE7674	0.023	0	0	0	0	0.141								NVE7674	0.129	0.187	0.108	0.163	0.332	0.224
		NVE17062	15.035	0.941	3.879	7.043	0.937	3.8								NVE17062	5.717	11.502	4.445	2.64	7.233	2.266
		NVE12476	6.135	9.177	6.285	4.951	5.048	4.765								NVE12476	6.831	5.727	5.874	4.52	4.552	3.622
		NVE24788	4.707	3.95	5.4	12.034	5.757	5.4								NVE24788	2.569	1.856	6.841	10.789	7.959	7.892
		NVE3816	129.613	204.69	155.692	177.678	253.279	253.615								NVE3816	184.914	199.053	163.794	220.849	242.215	218.578
		NVE8336	5.122	3.376	3.758	2.225	2.284	2.729								NVE8336	5.34	4.218	5.874	3.031	2.866	3.025
		NVE4593	1.943	2.067	2.277	14.188	11.73	10.964								NVE4593	1.676	4.368	2.62	8.594	14.245	6.212
		NVE2589	8.101	10.205	9.56	4.226	6.25	5.082								NVE2589	17.713	12.252	11.51	3.542	3.912	4.22
		NVE15162	0.33	0.487	0.056	0.245	1.226	0								NVE15162	5.018	9.889	8.631	4.39	7.012	3.896
		NVE20401	176.89	191.434	213.126	52.904	57.557	57.127								NVE20401	199.939	168.794	183.899	69.962	52.392	72.872
		NVE8885	7.855	8.69	7.371	2.848	2.836	2.67								NVE8885	7.577	6.871	9.042	3.173	2.694	2.863
		NVE6897	1.612	1.169	1.191	1.419	1.406	1.153								NVE6897	1.013	1.125	1.443	1.173	1.23	0.946
		NVE25778	9.061	15.139	11.942	3.215	5.276	6.094								NVE25778	10.367	12.13	13.177	8.747	10.481	10.282
		NVE21727	4.185	4.069	4.877	8.237	7.86	7.341								NVE21727	3.112	4.237	5.903	8.497	7.627	7.133
		NVE13315	131.886	109.677	149.56	838.601	747.423	741.234								NVE13315	162.128	163.845	97.827	667.013	1100.2	922.474
		NVE8977	7.778	6.634	6.293	6.533	5.168	5.47								NVE8977	7.301	7.583	7.917	6.172	5.105	6.747
		NVE12950	7.917	10.172	8.546	7.145	9.543	7.623								NVE12950	12.282	7.883	11.633	9.007	9.078	11.228
		NVE17273	250.742	124.708	121.242	431.258	212.26	306.496								NVE17273	124.989	306.458	227.761	358.23	278.209	290.404
		NVE21372	0	0.108	0.266	0	0	0								NVE21372	0.921	0.797	0.375	0	0.689	0.448
		NVE5628	4.515	0.087	1.223	6.767	0.24	5.082								NVE5628	0.994	0.131	0.065	0.315	0.836	1.793
		NVE16028	8.393	7.64	9.584	2.827	2.668	2.341								NVE16028	7.835	8.071	8.783	3.021	2.645	2.751
		NVE9369	1.083	1.05	1.167	0.745	0.733	0.588								NVE9369	1.307	1.415	1.977	1.336	0.763	0.784
		NVE11904	0.292	0.617	1.175	0.235	0.637	1.247								NVE11904	1.261	0.225	0.548	1.728	0.332	1.145
		NVE25077	0	0.455	0.097	0.071	0	0								NVE25077	0.7	0.741	0.534	0.163	0.234	0.174
		NVE7740	10.497	6.255	8.957	10.922	4.423	7.647								NVE7740	6.767	5.156	10.32	5.02	3.235	7.705
		NVE16740	2.78	1.493	2.591	4.685	2.945	4.306								NVE16740	3.37	1.397	3.76	3.846	3.137	5.303
		NVE11435	2.004	2.835	2.189	2.337	1.719	3.365								NVE11435	5.008	3.187	3.507	2.727	4.072	2.452
		NVE18708	0.584	0.996	0.877	0.449	0.24	0.647								NVE18708	1.086	1.05	0.996	0.641	0.726	0.772
		NVE18478	1.597	1.05	1.947	1.255	0.829	0.706								NVE18478	1.105	1.565	2.353	1.01	0.529	1.046
		NVE25834	0	0.638	3.822	1.153	4.916	9.529								NVE25834	0.921	2.015	5.961	6.161	13.507	3.199
		NVE16494	0.553	1.277	0.716	0.51	0.781	0.553								NVE16494	0.663	0.825	0.931	1.315	1.132	1.469
		NVE11140	9.23	8.614	6.752	9.278	9.531	7.459								NVE11140	7.107	6.552	8.205	9.909	8.045	11.701
		NVE15248	17.177	30.192	22.5	29.795	38.111	24.729								NVE15248	8.01	12.505	11.712	29.967	42.772	37.706
		NVE11519	151.19	338.099	455.722	267.554	228.461	191.935								NVE11519	217.874	614.153	378.55	453.237	408.05	428.666
		NVE6879	0.653	0.703	1.183	1.204	1.118	0.576								NVE6879	1.584	1.865	0.981	1.934	3.604	6.51
		NVE18518	4.354	3.225	3.147	5.481	5.589	7.223								NVE18518	3.719	4.528	4.099	5.063	5.782	4.344
		NVE4850	17.33	10.54	12.031	22.619	5.805	18.458								NVE4850	6.638	7.283	8.09	5.889	6.101	7.631
		NVE5559	7.295	4.015	6.398	4.083	3.762	4.318								NVE5559	5.938	5.784	6.488	2.575	4.502	3.56
		NVE4931	0	6.861	0	0	7.367	3.223								NVE4931	4.668	1.369	0	0	21.158	0
		NVE17861	130.712	157.941	131.478	268.38	388.128	279.661								NVE17861	103.74	174.915	150.089	345.051	415.246	346.857
		NVE9836	4.223	6.428	3.79	4.359	4.831	4.682								NVE9836	5.128	4.078	3.413	8.019	7.356	7.046
		NVE14215	2.319	2.402	2.358	2.48	2.043	2.188								NVE14215	1.611	2.372	2.468	0.956	1.39	1.432
		NVE1669	2.964	1.926	2.229	2.736	2.091	1.106								NVE1669	2.688	2.54	2.006	1.836	1.648	3.548
		NVE17984	0	0	0	0	0.541	0								NVE17984	0	0	0	0	0	0
		NVE22760	3.156	2.987	3.09	4.185	2.981	1.671								NVE22760	2.256	3.037	4.9	1.489	1.242	1.755
		NVE2704	10.658	9.642	12.055	33.194	27.943	20.988								NVE2704	8.746	12.992	11.77	34.899	30.889	30.324
		NVE11330	17.76	18.202	19.74	8.554	7.319	10.6								NVE11330	17.308	17.248	20.048	9.953	10.456	10.618
		NVE7543	0.146	0.368	0.62	0.418	0.168	0.612								NVE7543	0.617	0.816	0.722	0.239	0.308	0
		NVE21006	5.206	6.147	5.858	30.857	27.138	24.858								NVE21006	6.021	5.221	5.189	23.958	36.068	35.017
		NVE18435	3.67	5.487	3.452	5.144	4.651	4.576								NVE18435	4.134	3.037	7.346	17.808	8.549	11.415
		NVE16546	0.53	0.422	0.113	0.439	0.721	0.353								NVE16546	2.136	2.653	2.547	5.302	5.388	4.817
		NVE1404	1.052	0.552	1.119	0.602	0.409	0.541								NVE1404	1.445	2.081	1.782	0.391	0.652	0.473
		NVE18223	3.931	6.634	4.643	38.298	41.656	35.893								NVE18223	5.533	4.828	4.554	44.439	67.486	42.722
		NVE23742	4.016	0.076	1.135	3.991	0	2.847								NVE23742	0.479	0	0.065	0.141	0.049	0.349
		NVE26234	0	0	0.089	0.143	0	0								NVE26234	0.304	0.562	0.346	0.598	0.221	0.436
		NVE9414	2.035	1.731	2.849	1.694	1.01	2.106								NVE9414	2.007	2.475	3.103	1.76	3.063	1.519
		NVE8842	0	0	0	0	0	0								NVE8842	0.792	0.778	0.736	0	0	1.158
		NVE2591	0	0.238	0.105	0	0	0								NVE2591	0.81	0.853	0.527	0	0	0
		NVE15137	0.192	0.628	0	1.5	1.154	0.435								NVE15137	1.841	0.412	1.306	6.258	7.036	9.137
		NVE18313	2.496	2.24	3.01	2.521	2.536	1.553								NVE18313	2.587	2.897	3.731	2.727	2.153	2.042
		NVE21105	225.226	333.348	237.663	248.252	391.204	425.633								NVE21105	271.189	148.228	192.537	133.426	82.296	166.221
		NVE17745	0.914	0	0	0.766	0.3	0.824								NVE17745	0	0.6	0.166	0.63	0	0
		NVE26108	15.61	19.847	19.531	24.885	24.638	25.058								NVE26108	9.722	26.706	22.761	29.195	33.238	45.934
		NVE7821	142.49	240.131	176.092	111.596	159.462	152.571								NVE7821	82.629	109.261	136.573	101.787	52.662	102.922
		NVE19905	0	0	0.354	0	0	0								NVE19905	0.718	0.403	1.328	1.01	0	1.581
		NVE11549	1.397	0.941	1.553	0.225	0	0.576								NVE11549	1.022	0.834	1.501	0.304	0	0
		NVE13876	17.469	12.845	18.646	15.372	17.607	12.058								NVE13876	14.657	21.616	16.786	13.56	16.139	9.149
		NVE4768	120.898	105.424	82.606	119.099	73.385	102.032								NVE4768	407.778	484.692	253.784	332.284	411.457	327.886
		NVE8560	0.514	0.758	0.475	0.531	0.986	0.353								NVE8560	0.387	0.862	0.758	1.152	0.492	0.523
		NVE8276	3.517	2.273	3.895	3.389	2.284	2.071								NVE8276	1.63	1.219	1.191	0.956	1.39	0.548
		NVE11853	0.752	2.056	4.667	3.021	3.545	1.247								NVE11853	2.734	7.199	5.08	4.433	6.495	4.668
		NVE25052	1.06	3.939	4.877	3.134	2.32	1.471								NVE25052	9.059	3.75	1.53	5.585	4.527	10.195
		NVE5987	0	0	0	0.204	0	0								NVE5987	0	0	0.173	0	0	0
		NVE16683	0.399	0	0.266	2.827	1.514	1.223								NVE16683	0.074	0	0	0	0	0
		NVE8462	64.415	89.094	47.198	54.844	40.406	75.268								NVE8462	154.192	109.205	67.265	44.613	80.55	44.477
		NVE11773	0.445	0.53	0.29	0.429	0.252	0.259								NVE11773	0.534	0.656	0.599	0.793	0.91	0.896
		NVE25854	2.15	1.136	2.302	2.072	2.716	0.6								NVE25854	2.762	1.509	2.634	1.619	1.292	2.44
		NVE14107	0.468	0.476	0.249	0.827	1.202	0								NVE14107	0.488	1.012	0	3.086	0.64	0.51
		NVE25141	2.096	2.456	2.141	2.103	2.464	1.082								NVE25141	0.829	1.022	1.458	1.076	0.664	0.759
		NVE10132	12.286	34.445	25.599	24.498	38.676	23.505								NVE10132	19.306	28.918	27.935	63.073	62.996	59.029
		NVE4071	0	0	0	0	0	0								NVE4071	0	0	0	0	0	0
		NVE20505	37.394	16.189	27.514	63.275	22.27	43.351								NVE20505	13.607	22.591	19.773	15.233	13.605	17.291
		NVE6872	0.998	0.39	0.378	1.215	2.247	1.918								NVE6872	3.066	1.115	0.649	1.977	2.03	1.805
		NVE15292	6.58	6.417	5.038	3.522	5.468	2.718								NVE15292	3.729	4.715	4.279	2.868	2.362	2.178
		NVE4552	7.034	4.686	9.649	8.309	15.612	2.259								NVE4552	5.8	6.796	6.062	8.29	10.013	13.705
		NVE25771	1.92	2.597	2.293	2.797	3.582	3.223								NVE25771	2.817	2.353	2.28	3.347	4.182	4.195
		NVE16384	10.558	13.711	10.888	18.924	19.915	20.34								NVE16384	15.062	11.061	17.24	31.662	27.395	38.701
		NVE1870	83.55	93.239	72.571	126.693	148.982	157.242								NVE1870	115.138	73.031	78.833	276.838	161.481	134.914
		NVE19160	2.949	1.775	1.939	3.47	1.695	3.447								NVE19160	2.458	1.622	1.58	1.25	1.845	1.519
		NVE22039	17.53	24.76	18.903	14.025	18.376	11.576								NVE22039	24.83	16.479	25.308	14.853	11.194	14.39
		NVE5504	2.672	4.859	2.648	4.042	4.868	3.047								NVE5504	2.955	2.897	3.543	6.019	5.573	9.199
		NVE3424	5.982	7.272	8.192	11.585	21.922	19.317								NVE3424	5.542	4.565	5.708	12.615	14.737	16.046
		NVE17725	17.522	30.841	15.99	10.585	14.41	10.482								NVE17725	31.606	21.447	15.083	13.516	20.605	15.174
		NVE6624	22.06	13.949	20.843	18.026	14.915	13.2								NVE6624	25.355	23.659	16.605	11.995	14.577	6.187
		NVE4678	7.01	3.874	4.764	15.015	9.687	13.176								NVE4678	3.36	3.103	4.243	6.552	6.384	9.087
		NVE16921	0.107	0.281	0.249	0.133	0.637	0.306								NVE16921	0.23	0.225	0.332	0.174	0.111	0.311
		NVE8338	14.62	11.179	10.92	4.185	6.827	4.341								NVE8338	24.784	34.318	19.311	5.889	9.005	4.681
		NVE12020	1.559	2.857	2.189	1.868	2.223	1.012								NVE12020	1.989	2.531	4.813	3.944	2.276	3.062
		NVE25794	0.706	0.444	0.346	4.45	0.913	6.059								NVE25794	0	0	0	0	0	0
		NVE1448	6.826	3.344	8.707	3.726	2.872	3.223								NVE1448	5.091	8.877	8.508	6.128	5.536	5.614
		NVE7816	0.507	0.703	0.499	0.643	0.613	0.859								NVE7816	0.442	0.291	0.534	1.065	0.824	0.759
		NVE12661	0.461	1.169	0.579	0.367	0.577	0.424								NVE12661	0.147	0.534	0.541	0.489	0.16	0.448
		NVE2546	0.269	0	1.746	0	0	0								NVE2546	1.086	0	2.547	0	0	0
		NVE7622	1.904	3.939	1.432	5.41	7.319	5.941								NVE7622	2.035	2.812	2.078	7.334	7.356	10.232
		NVE21024	80.893	90.577	100.238	54.395	67.364	51.245								NVE21024	26.478	76.509	48.849	20.231	38.836	0
		NVE14460	0.96	1.428	1.336	0.98	0.901	0.612								NVE14460	1.372	0.778	1.234	1.369	0.8	1.183
		NVE2885	0.046	0.032	0.048	0.031	0.036	0								NVE2885	0.276	0.028	0.058	0.12	0.037	0.062
		NVE3224	122.741	121.591	100.648	212.302	269.841	221.851								NVE3224	55.129	95.875	188.727	223.967	292.146	211.943
		NVE25103	0.038	0.162	0.137	0.102	0.12	0.412								NVE25103	0.285	0.122	0.115	0.228	0.197	0.373
		NVE25199	7.417	5.021	6.744	2.603	3.618	3.541								NVE25199	6.592	3.74	6.336	2.195	1.55	4.22
		NVE19114	2.949	3.43	3.203	3.001	2.247	2.376								NVE19114	3.821	4.021	4.453	2.369	2.915	2.328
		NVE2682	26.099	45.061	29.284	33.817	53.903	45.846								NVE2682	28.218	27.147	29.234	52.49	48.714	60.66
		NVE19949	5.575	4.101	5.448	1.368	1.058	2.423								NVE19949	4.364	5.184	4.243	1.304	1.304	2.191
		NVE2293	142.629	131.396	149.954	125.927	99.009	108.561								NVE2293	138.117	143.335	146.236	132.177	105.817	160.818
		NVE9509	1.643	3.56	6.502	2.062	3.762	2.906								NVE9509	7.964	4.04	3.738	3.412	3.358	3.187
		NVE22397	11.188	11.06	12.135	11.595	14.651	10.047								NVE22397	8.47	8.23	13.257	8.964	10.026	7.967
		NVE24882	3.064	1.915	2.133	1.643	1.767	3.941								NVE24882	1.851	1.369	0.505	0.239	0.258	0.386
		NVE2221	1.835	0.054	0.451	4.154	0.445	2.8								NVE2221	0.626	0.066	0.245	0.315	0.849	0.722
		NVE6323	0.031	0.249	0.024	0.225	0.096	0.353								NVE6323	0.092	0.094	0.137	0.402	0.123	0.162
		NVE16036	3.624	2.868	3.203	22.211	20.227	28.811								NVE16036	4.879	3.262	3.37	14.972	22.819	15.212
		NVE14831	2.058	1.093	2.141	1.235	0.733	0.894								NVE14831	1.51	2.297	2.035	0.826	1.931	0.573
		NVE416	1.612	1.19	1.521	1.521	2.223	2.259								NVE416	1.004	2.062	2.078	1.652	1.501	0.884
		NVE14378	1.021	1.266	1.119	0.541	0.649	0.482								NVE14378	1.363	1.153	1.256	0.619	0.701	0.983
		NVE20977	4.937	3.43	4.193	2.195	1.839	1.459								NVE20977	6.62	6.609	7.325	2.032	1.833	2.166
		NVE6288	2.311	3.192	2.422	3.899	4.471	3.329								NVE6288	2.2	2.372	3.846	3.205	2.903	2.888
		NVE6091	6.573	3.42	2.881	13.749	16.898	14.752								NVE6091	12.558	5.999	5.701	7.356	15.623	13.743
		NVE8856	3.033	4.458	3.114	1.623	2.752	1.6								NVE8856	3.471	3.271	3.601	1.728	1.218	1.568
		NVE25255	7.195	4.697	5.279	26.886	21.922	22.658								NVE25255	7.292	7.715	5.095	25.349	36.277	26.228
		NVE5862	2.818	1.926	2.543	1.255	1.106	2.141								NVE5862	1.989	2.943	3.551	1.13	0.763	2.502
		NVE3183	4.239	2.316	3.364	2.103	0.505	1.671								NVE3183	3.167	3.421	4.012	1.76	3.063	1.22
		NVE15754	5.383	3.755	4.265	0.929	1.106	0.953								NVE15754	5.846	4.246	3.998	0.913	1.452	1.78
		NVE3188	7.84	7.445	7.371	4.45	4.88	4.082								NVE3188	7.752	7.443	8.847	5.248	5.29	5.091
		NVE22700	25.623	0.13	7.565	32.847	0.228	24.47								NVE22700	3.959	0.3	0.433	3.118	1.525	7.556
		NVE17631	7.533	6.828	7.476	11.412	12.908	11.858								NVE17631	6.242	8.54	6.978	10.974	9.866	8.876
		NVE183	1.505	2.77	1.811	1.082	0.577	0.706								NVE183	2.836	2.981	1.79	0.847	0.996	0.436
		NVE12278	6.412	7.11	7.049	3.256	3.978	4.717								NVE12278	10.67	4.987	3.623	3.26	4.711	2.29
		NVE7520	1105.84	1366.16	1238.57	708.754	959.923	1122.05								NVE7520	1441.79	1199.35	1011.38	510.356	420.905	755.83
		NVE7025	1.113	2.11	1.65	0.908	0.709	1.071								NVE7025	1.114	1.247	1.422	1.021	1.242	0.959
		NVE10096	3.048	3.528	2.173	4.512	4.146	5.059								NVE10096	4.465	2.437	3.002	3.097	4.318	3.124
		NVE21087	3.394	3.95	3.066	2.542	2.776	3.553								NVE21087	3.6	3.534	3.666	6.432	4.724	5.328
		NVE14957	1.029	1.223	0.604	0.378	0.349	0.129								NVE14957	8.811	2.943	3.558	1.695	2.03	2.378
		NVE8331	2.695	4.361	4.04	7.268	7.151	7.188								NVE8331	3.572	2.662	2.381	5.617	4.269	8.166
		NVE7503	15.134	11.644	14.051	4.991	5.432	5.494								NVE7503	18.201	19.788	16.713	7.551	13.113	7.083
		NVE14155	6.642	10.475	8.377	13.851	16.429	15.058								NVE14155	8.663	6.627	8.083	14.712	15.93	16.307
		NVE17775	0.369	1.775	2.945	0.276	2.404	2.376								NVE17775	16.71	9.908	15.53	13.56	4.711	24.548
		NVE14031	10.074	10.941	11.765	4.828	5.444	5.223								NVE14031	11.471	7.349	11.279	4.574	3.85	8.004
		NVE19343	1.067	3.084	3.299	0.653	3.533	2.918								NVE19343	4.981	8.924	9.259	10.507	17.972	14.154
		NVE9160	1.421	2.218	2.141	7.482	7.98	3.176								NVE9160	1.059	1.894	1.79	6.052	8.82	7.295
		NVE4672	173.082	240.001	142.792	128.969	166.541	236.792								NVE4672	229.548	231.833	139.698	185.417	242.325	209.304
		NVE1401	0.768	0.53	0.942	0.418	0.385	0.071								NVE1401	0.69	1.219	0.844	0.359	0.996	0.212
		NVE23189	19.887	22.217	18.984	23.905	24.482	27.434								NVE23189	25.981	35.752	21.642	32.368	36.277	28.369
		NVE7758	0.077	0.162	0.04	0	0.312	0.082								NVE7758	0.341	0.206	0.361	0.478	0.209	0.274
		NVE5914	0	0	0	0	0	0								NVE5914	0	0	0	0.13	0	0
		NVE2567	0.138	0.866	0.258	0.459	0.553	0.376								NVE2567	0.184	0.197	0.57	0.13	0.037	0.398
		NVE247	10.581	7.121	9.134	20.945	16.213	16.105								NVE247	11.333	10.892	8.479	17.048	21.786	15.759
		NVE15780	0.261	0.227	0.169	0.398	0.144	0.729								NVE15780	0	0.6	0.303	0	0	0.149
		NVE18319	4.799	7.478	5.432	3.573	5.012	4.565								NVE18319	4.456	4.228	5.066	4.042	4.441	4.382
		NVE22381	11.61	8.646	8.208	8.554	10.204	6.529								NVE22381	2.587	7.499	6.177	3.227	3.383	2.764
		NVE14655	0.223	0.877	0.427	0.286	1.887	1.129								NVE14655	1.068	0.272	0.671	1.445	1.747	1.668
		NVE13828	0.967	0.985	1.288	1.286	1.022	0.8								NVE13828	0.589	0.975	1.119	1.25	0.984	0.822
		NVE1284	0.952	1.18	1.473	2.001	0.661	1.847								NVE1284	1.731	2.081	1.948	4.618	3.887	4.232
		NVE8473	0.253	0.53	0.29	0.449	0.589	0.435								NVE8473	0.58	0.609	0.491	0.75	1.083	0.635
		NVE11200	6.189	7.672	6.317	3.481	5.384	4.365								NVE11200	6.822	7.602	9.93	5.693	6.348	7.332
		NVE15966	19.296	25.247	25.542	11.055	13.954	13.741								NVE15966	28.614	28.731	21.664	11.256	11.49	11.788
		NVE2314	21.945	18.472	19.467	26.488	23.232	20.776								NVE2314	17.502	20.725	17.825	20.068	19.83	14.652
		NVE3149	0.53	1.493	0.258	0.337	0.204	0.059								NVE3149	0.47	0.591	1.054	0.38	0.32	0.635
		NVE16107	2.012	0.628	1.046	2.633	0.481	1.588								NVE16107	1.16	0.478	0.484	0.532	0.91	0.822
		NVE16695	0	0.173	0.523	0	0	0								NVE16695	0	0	0	0	0	0
		NVE1255	1.728	0.844	1.408	1.041	0.397	0.482								NVE1255	0.792	1.8	1.191	0.228	0.713	0.237
		NVE16513	5.183	2.824	1.143	5.236	0.925	4.106								NVE16513	0	6.543	0	0.326	4.761	0
		NVE22109	4.576	5.649	8.16	6.257	10.54	8.106								NVE22109	8.498	1.237	7.772	1.956	1.452	1.357
		NVE1928	0.591	0.465	1.014	1.174	0.505	0.776								NVE1928	0.341	0.741	0.39	1.315	1.722	1.12
		NVE23277	15.088	24.727	12.087	13.627	15.288	14.117								NVE23277	13.478	19.188	14.274	15.016	13.507	17.042
		NVE24933	0.253	0.216	0.708	0.133	0.276	0.435								NVE24933	1.169	0.703	0.072	0.109	0.258	0.361
		NVE22054	0.384	0.314	0.225	2.756	2.368	1.812								NVE22054	0.911	0.347	0.714	0.869	0.923	2.129
		NVE16775	8.769	14.458	14.228	25.1	41.38	36.363								NVE16775	4.336	5.043	4.099	5.65	9.743	0.1
		NVE11734	6.373	7.759	7.701	25.467	25.936	28.305								NVE11734	10.772	6.693	7.743	28.837	29.191	31.394
		NVE662	0.284	0.379	0.072	0.959	1.01	0.071								NVE662	0.249	0.131	0.274	1.206	0.763	0.909
		NVE8467	1.029	0.552	1.167	1.255	0.649	0.682								NVE8467	0.746	0.731	1.09	1.043	1.009	0.548
		NVE688	1.344	1.017	1.199	0.225	0.397	1.035								NVE688	1.878	2.353	0.974	0.554	0.529	0.261
		NVE10634	19.849	31.718	25.076	11.973	19.23	14.694								NVE10634	12.751	17.154	16.461	4.965	6.384	4.133
		NVE2275	16.04	7.034	12.272	18.373	8.257	12.282								NVE2275	7.356	7.949	15.71	9.257	8.697	10.618
		NVE20968	13.806	9.977	10.872	2.685	3.401	4.87								NVE20968	9.068	17.117	11.792	2.89	3.395	2.851
		NVE13565	16.34	32.519	16.803	25.6	18.917	22.376								NVE13565	37.95	23.331	20.488	29.195	28.306	28.233
		NVE21569	9.813	8.582	5.529	5.737	3.774	3.976								NVE21569	4.603	5.324	9.685	7.725	6.704	10.058
		NVE12175	0.284	3.625	2.237	5.757	9.326	6.529								NVE12175	4.235	5.718	3.623	3.205	9.743	4.295
		NVE2207	3.632	3.874	4.885	2.205	0.937	2.094								NVE2207	3.452	3.262	4.669	1.141	1.021	1.407
		NVE25946	12.984	15.356	13.882	13.953	14.17	12.67								NVE25946	18.993	13.508	17.118	16.081	13.962	16.693
		NVE14112	0	0.152	0.249	0.112	0.132	0								NVE14112	0.193	0.328	0	0.489	0	0.983
		NVE455	8.83	13.267	10.148	9.207	8.629	9.482								NVE455	8.507	14.098	10.183	9.746	14.589	7.419
		NVE23553	0	0	0	0	0	0								NVE23553	0	0	0	0	0	0
		NVE13702	1.467	0.877	1.304	1.184	0.781	1.082								NVE13702	2.035	1.706	1.696	3.194	4.453	4.332
		NVE18372	8.339	9.274	8.104	8.88	9.999	10.917								NVE18372	10.983	7.424	8.783	9.485	10.678	12.959
		NVE6722	4.907	2.424	4.37	1.082	1.43	1.612								NVE6722	2.513	5.774	5.124	1.684	2.608	2.066
		NVE15926	1.06	0.996	1.28	4.869	5.18	4.259								NVE15926	1.722	4.349	2.114	10.92	19.313	23.154
		NVE4276	25.262	25.29	23.667	8.482	8.185	8.282								NVE4276	37.802	34.299	25.409	7.986	7.516	7.158
		NVE317	6.888	6.212	7.194	3.266	3.942	2.859								NVE317	6.564	6.834	8.602	2.51	3.604	1.992
		NVE1109	16.033	19.371	22.219	8.36	7.824	7.353								NVE1109	17.281	19.507	25.178	9.149	10.259	11.166
		NVE16072	2.634	4.437	2.841	1.164	1.947	3.129								NVE16072	4.843	2.943	2.786	2.934	3.42	1.892
		NVE20848	0.069	0.725	6.937	0	1.538	2.835								NVE20848	0	1.35	0.123	1.467	1.476	1.108
		NVE10129	0.998	1.061	0.797	0.653	0.457	0.847								NVE10129	2.292	1.125	0.938	0.174	0.529	0.598
		NVE20708	2.019	2.716	3.251	0.766	6.658	3.165								NVE20708	0.773	1.434	2.519	3.933	2.153	3.286
		NVE4233	13.184	15.605	12.771	3.379	5.252	4.717								NVE4233	13.58	13.845	15.494	5.715	6.114	7.556
		NVE15402	19.995	20.085	23.885	28.55	38.207	32.481								NVE15402	24.895	41.31	28.347	33.02	31.725	31.818
		NVE20845	1.405	2.467	1.207	0.735	0.421	0.976								NVE20845	3.609	2.268	1.248	0.478	1.169	0.336
		NVE2198	8.101	5.638	6.575	2.103	2.812	1.259								NVE2198	3.36	8.727	8.819	3.14	2.694	1.954
		NVE7654	13.737	13.062	20.408	14.576	24.446	10.341								NVE7654	21.461	25.712	24.168	30.542	38.909	25.506
		NVE7592	6.289	8.495	5.762	3.95	2.993	4.223								NVE7592	3.545	4.143	2.836	6.063	1.353	4.282
		NVE16624	5.997	3.463	3.887	1.827	3.353	2.223								NVE16624	4.189	5.006	5.145	2.499	2.153	2.888
		NVE15352	4.837	3.355	4.973	2.848	3.197	3.306								NVE15352	3.858	3.468	5.636	4.118	3.887	4.046
		NVE6436	6.25	3.614	3.814	13.3	10.805	11.905								NVE6436	3.821	3.806	4.611	11.789	12.4	13.992
		NVE8090	0.376	0.952	0.909	0.347	0.469	0.494								NVE8090	1.482	3.178	1.992	1.706	1.009	1.718
		NVE7464	7.702	3.604	15.065	7.094	3.317	4.2								NVE7464	8.682	3.937	2.584	0.706	0.221	1.12
		NVE25684	0.584	0.812	0.587	0.817	0.361	0.624								NVE25684	0.534	0.506	0.909	1.206	0.787	0.56
		NVE15860	367.202	448.306	407.494	100.032	109.79	119.349								NVE15860	334.807	393.55	330.561	201.943	204.031	148.856
		NVE14949	0.154	0.292	0.225	0.225	0.325	0.165								NVE14949	0.083	0.253	0.281	0.12	0.062	0.261
		NVE6810	6.703	6.59	10.486	5.849	9.579	12.035								NVE6810	10.855	4.874	5.102	13.571	8.697	15.05
		NVE667	1.044	3.117	1.505	3.409	0.793	0.282								NVE667	6.417	4.134	2.23	0	4.921	1.743
		NVE5935	0.1	0	0.097	1.398	1.623	1.094								NVE5935	0.276	0.047	0.058	0.174	0.381	0.411
		NVE24096	27.689	27.162	34.402	17.659	20.684	16.941								NVE24096	22.225	18.476	28.513	14.473	8.599	16.606
		NVE12087	4.692	3.333	4.764	4.114	4.014	3.247								NVE12087	3.637	5.793	5.073	4.183	4.773	3.286
		NVE6079	10.443	8.863	10.502	2.95	2.259	3.729								NVE6079	5.441	12.402	9.201	4.324	4.675	3.149
		NVE9380	0	0.13	0.764	0	0	0								NVE9380	2.283	0.703	1.248	2.39	1.845	1.743
		NVE534	88.042	294.91	159.466	279.884	471.2	277.732								NVE534	83.752	104.527	74.265	177.42	227.133	274.769
		NVE8106	1.39	1.374	1.859	1.143	0.493	0.882								NVE8106	1.234	1.837	2.1	0.913	1.759	1.755
		NVE15074	2.311	1.894	1.69	1.674	0.877	1.918								NVE15074	2.421	1.884	2.381	1.532	1.747	2.303
		NVE3169	6.734	6.136	6.325	3.43	2.957	3.423								NVE3169	7.218	5.099	6.899	5.128	4.994	5.253
		NVE9168	4.722	6.98	2.76	15.331	12.848	15.529								NVE9168	4.815	3	2.223	13.516	22.807	15.112
		NVE9857	823.629	1031.39	833.047	1155.2	1068.74	1108.58								NVE9857	862.712	798.639	732.29	1040.13	1023.86	1305.63
		NVE6137	9.514	4.556	5.762	20.568	13.208	16.552								NVE6137	4.474	5.334	4.965	11.582	16.878	12.834
		NVE4527	44.635	0.119	12.723	47.372	0.132	38.034								NVE4527	9.879	0.609	0.534	4.085	2.768	14.34
		NVE24142	2.073	1.775	0.829	1.021	1.142	1.435								NVE24142	1.804	1.978	1.032	0.739	1.009	0.797
		NVE25088	0.783	1.775	0.467	0.521	0.998	0								NVE25088	0.433	2.587	0.664	0.771	1.956	1.245
		NVE1912	4.799	3.506	3.332	1.48	1.334	1								NVE1912	3.747	2.465	3.262	1.097	1.083	1.88
		NVE25220	5.897	23.126	6.599	7.002	7.295	8.823								NVE25220	24.223	11.22	18.352	22.556	17.726	24.112
		NVE15252	2.119	1.569	2.64	0.306	0.288	0.412								NVE15252	1.593	1.772	1.912	0.391	0.492	0.56
		NVE5009	964.292	1438.78	954.755	1024.56	1580.07	1333.88								NVE5009	1210.09	1199.88	1243.37	1688.16	1690.26	2133.65
		NVE10506	9.314	12.618	8.828	23.283	29.073	22.129								NVE10506	8.82	11.98	11.59	26.044	40.361	23.266
		NVE7111	5.935	3.301	4.643	7.645	1.851	6.141								NVE7111	5.377	4.518	5.355	2.814	2.682	3.71
		NVE2034	0.445	0.703	0.113	0	0.192	0.235								NVE2034	0.764	0.253	0.707	0.174	0.517	0.56
		NVE15321	6.857	3.896	5.569	8.258	4.663	8.211								NVE15321	1.906	1.509	1.624	0.956	0.566	2.751
		NVE16720	0.046	0.076	0	0	0.06	0.318								NVE16720	0.028	0.028	0	0.109	0.086	0.274
		NVE21440	1.482	1.937	2.197	0.582	0.841	0.929								NVE21440	2.191	2.7	1.847	1.01	1.107	0.822
		NVE3590	95.375	94.57	103.352	71.094	86.077	69.209								NVE3590	53.085	81.262	123.792	101.667	79.049	103.843
		NVE5477	0.814	1.039	0.998	0.296	1.046	0.847								NVE5477	0	2.043	0.642	0.652	0.627	0.685
		NVE9231	4.008	5.746	4.201	3.562	4.122	4.165								NVE9231	7.66	6.768	9.822	6.345	5.031	5.353
		NVE2177	0.299	0.584	0.274	0.265	0.252	0.235								NVE2177	0.571	0.309	0.57	0.239	0.258	0.436
		NVE16812	2.58	1.991	2.422	3.215	3.029	2.906								NVE16812	2.771	1.922	3.269	2.075	2.633	2.44
		NVE15562	1.889	1.537	1.183	2.174	2.344	3.612								NVE15562	4.226	2.868	2.237	4.009	4.342	3.909
		NVE3559	0.537	1.136	0.443	0.653	0.697	0.541								NVE3559	0.847	0.778	0.844	0.652	0.96	1.27
		NVE21973	122.327	91.388	142.535	29.713	15.564	22.776								NVE21973	113.029	96.456	103.254	22.567	12.449	35.141
		NVE2616	2.388	0.53	1.513	3.889	0.625	3.682								NVE2616	0.737	0.881	0.649	0.185	0.615	0.697
		NVE14636	0.668	0.465	2.986	0.122	0.421	0.412								NVE14636	0.69	2.925	0.772	0.424	0.16	0.162
		NVE13686	13.483	12.001	12.441	5.645	8.016	5.329								NVE13686	13.359	14.079	13.185	6.139	7.455	7.332
		NVE5998	1.113	1.71	0.636	1.603	1.779	2.153								NVE5998	0.746	1.031	1.256	1.358	1.845	1.668
		NVE25328	1.459	2.262	1.803	2.48	2.512	2.612								NVE25328	1.132	1.275	1.046	2.064	2.669	1.705
		NVE6855	1.229	1.71	3.452	2.225	3.365	2.435								NVE6855	1.169	0.947	2.208	2.26	2.78	3.311
		NVE7537	8.009	7.088	7.235	28.999	34.181	27.893								NVE7537	6.445	12.955	7.383	34.639	50.19	35.365
		NVE17284	3.686	5.476	3.839	3.277	3.726	4.176								NVE17284	5.542	4.049	3.399	4.053	4.158	4.108
		NVE13180	1.482	1.634	1.706	5.41	6.286	6.023								NVE13180	1.307	1.2	1.638	6.889	6.876	6.224
		NVE6707	1.029	0.498	0.748	0.98	1.13	0.729								NVE6707	0.801	0.637	0.808	0.565	0.923	0.361
		NVE22313	3.517	4.491	3.855	23.681	29.578	32.764								NVE22313	4.732	6.055	3.276	30.966	44.297	28.382
		NVE14917	141.392	132.51	133.063	89.906	116.616	72.539								NVE14917	53.969	118.401	146.322	104.807	58.788	100.606
		NVE22703	6.918	6.893	7.066	4.951	6.141	8.364								NVE22703	6.702	9.693	8.97	9.442	6.163	7.656
		NVE9652	12.278	12.715	10.341	9.544	8.425	10.447								NVE9652	11.029	12.373	9.28	12.669	19.276	9.909
		NVE16141	3.371	5.313	3.34	1.47	3.341	1.647								NVE16141	3.425	2.625	3.226	1.967	1.267	1.929
		NVE21347	3.739	2.456	3.203	0.214	0.385	0.388								NVE21347	1.685	2.793	4.72	0.478	0.406	0.672
		NVE11995	0.898	0	1.601	0.745	0	0								NVE11995	1.482	1.912	0.498	2.14	0.763	0.946
		NVE13140	11.794	8.841	9.182	3.715	6.033	4.223								NVE13140	9.879	11.567	12.109	8.192	3.998	6.224
		NVE18852	30.845	43.362	23.651	27.999	29.241	29.093								NVE18852	31.312	28.065	26.752	33.726	32.094	42.411
		NVE16223	0	0.855	0.056	0.133	0	0.2								NVE16223	1.998	0.497	0.844	1.51	1.341	1.071
		NVE16572	1.06	1.98	0.781	3.736	4.291	3.459								NVE16572	2.256	1.519	0.202	0.413	0.394	0.697
		NVE22457	9.038	8.04	9.319	9.493	9.122	10.106								NVE22457	6.914	9.168	8.674	8.247	9.964	5.764
		NVE2390	6.488	2.738	4.305	8.492	1.598	6.306								NVE2390	4.06	3.431	4.041	1.793	2.706	3.685
		NVE2311	4.96	6.168	5.971	2.011	1.154	0.859								NVE2311	5.248	4.612	5.405	1.076	0.32	0.859
		NVE24839	0.998	1.937	1.545	0.755	1.178	1.812								NVE24839	1.823	1.209	1.948	1.402	0.824	1.519
		NVE3068	17.753	10.529	15.733	9.289	7.812	12.2								NVE3068	9.51	18.719	17.305	11.702	10.481	8.253
		NVE22432	2.588	1.504	2.961	4.195	2.031	2.341								NVE22432	1.004	1.715	3.197	2.206	3.801	2.751
		NVE17914	4.93	4.448	7.645	4.665	5.541	3.176								NVE17914	6.951	4.649	7.173	9.279	8.476	8.652
		NVE16297	11.495	22.108	23.643	115.577	119.945	93.867								NVE16297	23.09	22.113	16.937	149.811	336.284	218.167
		NVE17780	4.907	4.08	4.845	1.531	1.755	1.235								NVE17780	3.241	4.949	5.037	1.738	1.685	2.054
		NVE8922	15.411	24.673	17.527	30.408	36.332	29.87								NVE8922	19.748	19.019	24.089	59.738	51.285	55.83
		NVE975	7.824	5.974	7.597	5.41	3.029	5.117								NVE975	10.956	7.443	7.433	3.26	4.121	5.004
		NVE7858	10.573	13.581	10.325	4.971	6.31	5.129								NVE7858	6.997	12.336	15.653	10.529	8.303	6.187
		NVE22831	2.304	2.922	0.917	2.787	2.981	2.647								NVE22831	3.572	1.294	0.888	2.293	1.907	2.913
		NVE1019	4.715	2.348	3.541	6.288	5.505	6.247								NVE1019	1.537	1.406	1.277	1.652	1.009	2.091
		NVE9273	5.344	4.513	3.163	6.584	5.673	6.564								NVE9273	8.221	3.74	5.001	5.552	5.339	6.212
		NVE12605	0.891	0.92	0.893	1.031	0.385	0.565								NVE12605	1.114	0.834	1.335	0.641	0.517	0.784
		NVE23841	10.904	10.302	15.942	11.524	9.615	14.305								NVE23841	5.404	9.889	11.027	19.514	12.867	10.357
		NVE17134	3.379	2.684	3.05	3.052	3.185	3.67								NVE17134	4.659	3.459	2.519	4.248	5.191	7.432
		NVE23902	0	0	0	0	0	0								NVE23902	1.584	1.5	1.378	2.39	0.492	1.618
		NVE16228	3.962	1.937	3.42	2.307	2.44	1.518								NVE16228	2.698	3.937	3.767	2.51	2.817	1.942
		NVE14857	3.394	2.143	3.195	2.368	1.442	1.953								NVE14857	2.596	1.987	3.009	1.738	1.353	1.842
		NVE11915	0.2	0.227	0.298	0.143	0.084	0.094								NVE11915	0.341	0.169	0.419	0.315	0.283	0.224
		NVE20737	0.476	0.097	0.129	0	0.084	0								NVE20737	0.239	0.356	0.318	0	0	0.1
		NVE7568	0.86	1.039	1.32	1.255	1.19	1.035								NVE7568	1.252	0.619	1.746	1.423	1.464	1.643
		NVE22979	7.364	3.831	6.961	8.166	7.031	7.917								NVE22979	5.45	6.121	8.407	7.964	6.975	9.573
		NVE18921	1.474	2.435	1.811	1.174	3.173	1.376								NVE18921	1.556	0.909	2.071	0.717	0.861	1.046
		NVE13281	8.109	7.608	10.526	20.721	15.696	15.164								NVE13281	7.872	13.011	12.167	23.393	27.137	14.552
		NVE22097	12.109	11.081	21.559	5.818	6.682	7.153								NVE22097	11.048	21.541	36.104	13.049	15.647	10.643
		NVE3117	6.941	6.688	6.575	6.155	7.355	6.917								NVE3117	6.537	6.505	9.273	6.28	6.692	6.411
		NVE4200	9.322	5.216	7.146	8.666	1.598	7.976								NVE4200	10.606	5.446	6.17	4.618	2.694	6.51
		NVE16772	0.115	0	0	0	0	0								NVE16772	0.11	0.169	0.375	0	0.172	0
		NVE10363	5.751	6.493	7.605	7.329	10.011	11.411								NVE10363	10.477	5.802	7.852	5.248	8.562	8.291
		NVE17094	3.816	4.437	4.716	3.256	4.447	2.929								NVE17094	3.719	5.277	5.925	7.03	6.975	4.755
		NVE7389	0.146	0.184	0.145	0.745	0	0.8								NVE7389	0.083	0.084	0.079	0.369	0.221	0
		NVE7448	1.09	0.747	0.708	0.388	1.01	1.035								NVE7448	0.203	1.565	0.476	0.652	1.058	0.448
		NVE13034	7.901	15.68	7.701	12.004	18.244	13.47								NVE13034	5.441	6.777	5.593	8.269	7.627	7.245
		NVE20763	7.433	4.718	6.808	4.808	4.495	3.988								NVE20763	3.664	7.171	5.47	5.161	4.17	3.037
		NVE2861	2.872	2.11	1.561	2.195	0.853	0.529								NVE2861	0.967	0.844	0.722	0.478	0.529	0.174
		NVE16120	0.008	0.022	0.008	0	0	0								NVE16120	0.028	0.019	0	0	0	0.012
		NVE13421	8.37	6.504	8.369	12.085	10.901	8.964								NVE13421	5.174	4.509	5.131	5.672	5.499	6.012
		NVE10196	1.029	1.05	0.668	1.276	1.55	0.918								NVE10196	1.63	1.5	1.53	1.923	1.636	2.104
		NVE8377	15.012	8.657	11.146	9.084	7.956	11.106								NVE8377	12.567	12.88	11.344	9.236	9.226	7.805
		NVE9835	1.72	1.796	1.304	0.623	0.517	0.718								NVE9835	1.712	1.678	1.451	0.967	0.467	0.361
		NVE23371	16.087	9.339	20.255	114.312	118.131	75.75								NVE23371	11.296	15.87	14.087	70.625	31.184	29.639
		NVE5182	8.585	0.314	2.881	13.882	0.697	11.141								NVE5182	1.777	0.637	0.714	1.369	2.325	4.668
		NVE23995	4.914	5.162	6.1	9.329	13.016	19.388								NVE23995	14.445	14.004	10.608	23.404	27.162	19.905
		NVE17089	17.2	9.447	15.572	15.689	10.66	16.305								NVE17089	11.858	13.929	11.445	15.429	16.189	11.776
		NVE722	0.699	0.487	0.708	0.97	1.154	1.176								NVE722	1.381	0.75	1.147	0.913	1.808	2.203
		NVE20127	4.953	3.647	4.571	5.685	5.505	7.717								NVE20127	3.968	4.331	3.803	3.64	4.244	2.925
		NVE17144	4.077	3.29	2.76	2.776	3.954	4.623								NVE17144	6.592	1.406	2.901	3.097	4.49	5.203
		NVE18998	0.223	1.147	0.748	0.296	0.228	0.482								NVE18998	1.473	0.966	1.241	0.717	0.812	0.959
		NVE12764	9.068	17.985	13.689	13.331	24.818	16.305								NVE12764	48.169	32.312	14.823	24.61	31.196	24.635
		NVE8754	5.966	2.738	2.913	2.572	6.045	1.694								NVE8754	0.129	7.415	0.426	0	4.552	0
		NVE4576	1.996	0.898	2.591	0.806	0.817	0.859								NVE4576	1.722	2.306	2.656	1.304	0.873	1.481
		NVE4272	0	1.017	2.237	3.481	0.685	0.012								NVE4272	0	0.337	1.768	1.923	2.62	3.311
		NVE5831	8.999	12.737	11.041	3.93	8.125	4.247								NVE5831	10.615	9.261	11.749	8.203	5.031	7.656
		NVE21780	3.67	5.432	3.573	4.603	8.113	5.035								NVE21780	3.977	7.012	6.726	11.474	10.579	12.062
		NVE24520	253.89	378.355	317.887	1287.22	1571.45	1200.28								NVE24520	226.224	310.882	353.819	1982.64	1828.37	2304.84
		NVE7469	0.077	0.097	0.193	0.061	0.204	0								NVE7469	0.81	0.422	0.484	0.326	0.344	0.062
		NVE20079	0.422	1.742	0.37	0.786	3.041	1.012								NVE20079	1.326	0.441	0.751	0.771	0.566	1.145
		NVE16953	4.983	3.788	4.828	3.093	2.632	3.306								NVE16953	4.926	3.262	3.341	1.489	1.747	1.643
		NVE18629	11.625	10.995	12.755	4.634	3.774	4.423								NVE18629	14.371	9.13	12.384	5.27	4.441	6.075
		NVE2185	2.096	3.69	1.843	0.653	1.022	1.094								NVE2185	3.02	1.809	1.436	0.956	0.517	1.158
		NVE26001	0.653	0.465	0.636	1.072	0.589	1.035								NVE26001	1.077	0.534	0.599	0.608	0.59	0.336
		NVE13402	0.737	0.758	1.03	0.97	0.685	0.741								NVE13402	0.249	0.506	1.256	2.293	0.898	0.959
		NVE6692	0.63	0.898	1.183	0.296	0.168	0.106								NVE6692	0.865	0.816	0.96	0.239	0.16	0.299
		NVE25212	4.561	2.089	3.267	7.543	2.584	6.106								NVE25212	2.624	2.297	3.161	1.88	2.116	2.141
		NVE24897	1.566	0.996	1.07	1.97	2.584	2.553								NVE24897	1.473	2.203	1.985	1.967	3.125	1.656
		NVE4781	9.713	6.937	6.575	6.288	6.466	6.082								NVE4781	6.399	5.109	6.286	4.324	3.936	5.253
		NVE25440	3.21	2.424	2.849	4.001	1.743	3.612								NVE25440	2.615	1.753	3.125	2.01	1.919	3.149
		NVE25291	32.127	25.084	30.427	27.478	28.268	27.881								NVE25291	19.233	26.481	32.272	27	23.459	22.407
		NVE23266	0.061	1.894	0	1.909	1.154	1.153								NVE23266	4.207	0	1.039	0	0.96	0.56
		NVE3339	5.536	3.755	4.901	7.319	7.812	4.882								NVE3339	3.977	6.009	7.852	3.901	5.757	4.432
		NVE6689	10.834	14.198	11.918	7.104	6.694	7.2								NVE6689	7.374	10.967	11.828	13.94	9.657	6.436
		NVE25467	16.079	4.945	11.162	8.87	2.103	11.753								NVE25467	5.229	8.202	11.777	3.075	5.4	6.237
		NVE22774	0.338	0	0	0	0	0								NVE22774	36.173	20.304	10.247	11.202	18.514	17.154
		NVE4406	0	0	0	0	0.18	0								NVE4406	0.12	0	0	0	0	0
		NVE4925	0.706	0.779	0.62	3.981	4.146	3.988								NVE4925	2.136	0.759	0.815	2.76	3.617	3.622
		NVE8890	6.657	8.787	7.339	23.283	17.283	19.423								NVE8890	5.892	6.074	7.368	6.78	7.947	5.651
		NVE12068	2.311	1.894	2.052	2.337	3.762	4.059								NVE12068	4.898	2.259	2.533	2.184	4.207	2.701
		NVE17180	6.181	5.876	6.309	6.084	8.918	6.517								NVE17180	6.353	9.186	6.957	11.007	10.997	9.747
		NVE21692	1.267	1.006	0.443	1.715	1.671	0								NVE21692	0.902	0.441	0.419	0	0	0.66
		NVE3437	43.13	49.184	51.664	48.689	48.074	55.116								NVE3437	47.331	92.445	52.464	47.373	59.182	36.884
		NVE145	0	0.325	0.298	0	0.084	0								NVE145	0.055	0	0	0.087	0	0.087
		NVE8933	0.607	0.325	0.596	0.214	0.349	0.106								NVE8933	0.285	0.337	0.267	0	0.308	0.249
		NVE24738	4.507	4.87	4.112	12.973	16.009	9.106								NVE24738	3.609	5.971	6.56	21.405	48.615	17.179
		NVE5565	3.379	3.809	2.889	11.044	12.295	8.306								NVE5565	3.673	5.212	4.323	8.79	12.621	7.469
		NVE23493	0	0	0	0	0	0								NVE23493	0	0	0	0	0	0
		NVE22571	4.676	17.022	16.111	3.297	14.35	8.976								NVE22571	87.978	129.152	56.664	125.625	151.16	160.943
		NVE15366	1.467	1.071	0.62	0	0	0.647								NVE15366	1.409	2.971	0	0.598	0	0
		NVE18216	3.609	3.225	2.873	4.43	3.101	5.07								NVE18216	4.879	7.274	3.103	3.846	9.042	3.71
		NVE6745	3.762	4.199	3.581	1.521	2.716	2.635								NVE6745	3.526	4.434	3.269	2.032	2.128	1.705
		NVE11169	0.822	0.758	0.636	1.868	1.538	1								NVE11169	2.081	1.968	2.259	2.238	2.263	1.568
		NVE24496	1.935	1.364	1.102	2.47	2.127	2.329								NVE24496	2.412	1.209	1.465	1.087	1.636	1.643
		NVE2379	0.445	0.541	0.338	0.367	0.697	0.482								NVE2379	0.921	0.741	0.52	0.543	0.234	0.423
		NVE5495	0.376	0.541	0.443	0.367	0.084	0.424								NVE5495	0.147	0.534	0.642	0.445	0.394	0.461
		NVE16317	1.351	2.943	2.366	1.674	0.829	0.741								NVE16317	3.931	4.171	5.275	1.195	0.898	1.071
		NVE7208	7.609	4.556	7.098	3.644	3.341	3.776								NVE7208	4.815	7.283	7.361	13.375	13.556	11.577
		NVE23877	0.645	0.736	0.692	0.745	0.781	0.8								NVE23877	1.105	0.431	0.751	0.413	0.406	0.535
		NVE19983	0	0	3.243	0.745	1.707	1.235								NVE19983	3.342	12.889	12.218	16.396	15.647	8.029
		NVE18338	9.053	9.826	8.603	17.781	23.52	11.07								NVE18338	11.692	12.017	11.46	18.319	23.385	15.921
		NVE1907	72.078	98.953	77.641	706.008	769.357	786.185								NVE1907	70.55	101.725	88.706	750.339	1389.03	1205.35
		NVE11340	0.046	0.054	0.129	0	0.3	0								NVE11340	0.046	0	0.043	0.065	0.197	0.212
		NVE1967	0	0	0.314	0.163	0.156	1.094								NVE1967	0.157	0	0	0	0.283	0
		NVE15987	12.324	13.213	13.745	17.261	16.009	13.988								NVE15987	19.426	11.877	18.2	22.002	21.503	26.116
		NVE25500	1.067	1.634	1.432	2.695	3.209	3.223								NVE25500	0.939	0.909	2.201	2.738	2.546	2.651
		NVE17541	0	0	0	0	0.252	0								NVE17541	0.239	0	0	0	0	0
		NVE18999	0.092	0.173	0.048	0.071	0.24	0.482								NVE18999	0.212	1.715	0.44	1.423	3.112	1.718
		NVE16151	2.887	1.104	0.789	0.715	0.481	0.659								NVE16151	0.7	0.881	1.544	0.326	0.062	0.423
		NVE21404	4.146	4.047	4.498	0.878	1.995	1.365								NVE21404	3.609	5.437	5.679	4.042	3.654	4.382
		NVE7201	0.875	1.98	1.618	0.857	0.709	1.047								NVE7201	2.302	2.709	3.247	2.206	2.067	2.676
		NVE1649	0.937	1.125	1.07	0.827	0.709	0.541								NVE1649	1.004	0.6	0.787	0.847	0.677	0.896
		NVE13539	0.261	0.195	0.233	0.153	0.192	0.141								NVE13539	0.377	0.122	0.253	0.141	0.172	0.187
		NVE4349	0.253	0.162	0.29	0.255	0.192	0								NVE4349	0	0	0	0	0.086	0
		NVE2840	20.056	11.796	12.779	27.631	10.336	22.658								NVE2840	19.776	9.646	11.092	9.018	11.588	18.075
		NVE18742	7.064	3.798	4.869	1.388	1.358	1.059								NVE18742	3.609	6.046	3.818	1.901	1.845	1.419
		NVE17038	4.914	2.77	3.959	4.43	1.562	3.659								NVE17038	3.94	2.306	3.781	1.63	1.292	3.075
		NVE16970	0.561	0.877	1.151	0.153	0.673	0.141								NVE16970	4.152	1.95	2.208	1.695	1.624	1.394
		NVE20590	159.26	140.724	155.427	104.564	123.791	93.173								NVE20590	261.458	318.353	304.891	208.56	206.11	180.947
		NVE3533	15.319	25.312	16.747	24.059	20.648	19.976								NVE3533	15.412	16.414	17.038	23.632	27.863	18.025
		NVE2586	20.049	11.135	9.399	13.29	13.124	13.835								NVE2586	14.565	13.414	10.868	7.41	9.386	9.722
		NVE16348	15.948	21.102	17.736	66.592	66.979	68.092								NVE16348	20.135	14.623	17.919	57.369	76.306	77.453
		NVE123	11.487	13.722	12.272	84.067	85.777	80.503								NVE123	8.047	6.44	9.75	72.363	113.542	102.586
		NVE22690	0	0.065	0	0.48	0.288	0.576								NVE22690	0.313	0	0	0.445	0.517	0.461
		NVE22749	4.93	4.945	4.732	16.301	12.439	12.917								NVE22749	4.474	5.081	5.117	15.32	26.546	19.905
		NVE17788	0.584	0.671	1.682	0.347	0.385	0.376								NVE17788	0.598	0.609	0.534	0.272	0.246	0.286
		NVE18983	4.707	5.205	4.7	2.235	1.827	2.788								NVE18983	7.973	5.109	5.326	2.043	2.669	2.365
		NVE4690	1.29	1.125	0.925	0.541	0.745	0.706								NVE4690	1.188	1.078	1.299	0.272	0.738	0.822
		NVE22811	0.284	0.271	0	0.163	0.144	0.129								NVE22811	0.617	0.281	0.382	0.326	0.48	0.373
		NVE24258	3.809	6.904	7.009	9.217	13.232	12.482								NVE24258	5.957	8.755	10.991	33.096	37.199	31.992
		NVE22481	10.297	8.755	7.685	6.226	7.187	6.117								NVE22481	7.605	8.521	8.703	6.4	6.864	6.112
		NVE22390	37.74	56.467	50.892	5.869	4.675	4.847								NVE22390	35.418	34.102	69.849	14.494	6.753	7.681
		NVE19574	7.295	6.374	8.055	6.441	7.752	6.07								NVE19574	6.822	5.137	8.263	8.779	6.938	8.577
		NVE17130	9.552	13.159	9.069	60.325	54.42	56.257								NVE17130	11.932	13.508	11.272	66.876	102.237	69.573
		NVE11839	13.184	13.495	12.337	16.475	14.242	15.67								NVE11839	18.818	15.935	16.093	20.568	24.935	20.365
		NVE17680	20.402	24.024	18.887	42.177	42.666	44.022								NVE17680	18.1	20.088	23.172	38.702	48.197	40.693
		NVE16472	3.325	2.749	2.849	1.674	1.538	1.588								NVE16472	3.646	2.934	2.822	1.336	1.833	1.133
		NVE9252	5.912	8.874	6.953	0.99	3.545	1.506								NVE9252	5.367	6.674	5.744	2.966	1.513	4.419
		NVE23949	10.919	8.809	10.518	19.026	17.727	16.129								NVE23949	8.59	7.846	12.658	24.034	22.622	25.656
		NVE21293	11.303	10.324	10.655	8.615	9.495	4.882								NVE21293	11.343	10.883	7.534	7.421	10.973	7.892
		NVE18072	3.724	5.898	4.048	8.615	15.023	11.505								NVE18072	3.784	3.093	3.861	4.509	5.154	9.062
		NVE24052	11.357	11.092	14.662	5.981	7.812	4.67								NVE24052	15.366	15.326	21.007	12.789	9.066	14.427
		NVE9638	28.395	54.433	27.796	23.13	27.739	31.011								NVE9638	30.271	33.408	31.067	48.97	36.388	45.959
		NVE8050	9.038	8.82	9.134	33.47	29.77	29.317								NVE8050	7.107	10.461	10.551	26.631	30.987	22.967
		NVE19535	21.938	9.328	8.578	17.128	14.723	13.435								NVE19535	4.115	10.302	9.829	9.681	10.432	5.9
		NVE22740	4.024	4.859	3.34	2.113	4.459	3.741								NVE22740	3.655	4.771	5.131	3.629	3.026	3.56
		NVE4296	5.559	6.103	5.625	26.937	28.929	20.058								NVE4296	6.021	5.315	5.189	21.568	22.782	22.071
		NVE5522	2.764	1.948	2.133	3.236	1.37	2.318								NVE5522	2.679	1.959	1.775	1.532	1.747	1.855
		NVE15671	11.986	13.375	10.47	4.818	4.856	5.165								NVE15671	13.34	21.138	16.54	7.736	8.168	6.125
		NVE12849	13.983	8.949	10.027	10.064	9.651	12.223								NVE12849	9.022	15.935	10.947	11.224	17.972	7.73
		NVE21160	0.845	1.331	1.561	0.929	0.697	1.341								NVE21160	1.39	0.722	1.111	0.815	0.627	1.531
		NVE8874	1.09	0.952	0.966	26.018	35.936	28.364								NVE8874	1.666	8.108	0.787	20.449	71.816	19.096
		NVE6402	12.201	12.326	11.266	10.115	9.915	14.764								NVE6402	14.979	10.199	13.466	9.92	10.604	10.32
		NVE3110	12.178	10.8	9.995	20.18	13.064	18.693								NVE3110	7.559	9.646	10.269	15.353	14.676	13.232
		NVE23231	0.484	1.547	0.748	0.939	1.418	2.306								NVE23231	0.055	0.244	0.274	0.087	0.344	0
		NVE16690	6.127	4.523	6.196	1.623	0.673	0.682								NVE16690	2.431	3.609	2.446	0.435	0	1.133
		NVE10146	9.422	9.923	20.819	148.812	168.14	91.726								NVE10146	53.334	164.782	50.552	1428.41	2728.76	1972.05
		NVE23041	10.481	10.324	10.132	14.637	15.179	15.552								NVE23041	4.898	10.649	12.384	14.103	14.122	11.552
		NVE23772	0.154	0.184	0	0.347	0	0.541								NVE23772	2.173	0.262	0.433	0.315	1.107	1.531
		NVE5386	3.079	2.034	2.342	3.226	3.377	2.659								NVE5386	3.655	2.353	2.908	3.216	3.543	3.299
		NVE23048	1.674	2.543	2.664	1.582	3.233	1.271								NVE23048	3.434	1.987	2.952	1.977	3.026	2.49
		NVE24945	0.584	0.249	0.201	0.612	0.805	0.647								NVE24945	0.479	0.647	0.585	0.424	0.517	0.535
		NVE2847	0	0	0.04	0	0.156	0								NVE2847	0	0	0	0	0	0
		NVE5370	0.1	0	0.072	0.102	0	0								NVE5370	0.184	0.844	0.729	0.989	1.083	0.174
		NVE5176	0	0.141	0	0	0	0								NVE5176	0.157	0	0	0	0	0
		NVE8997	0.261	0.097	0	0.184	0	0.494								NVE8997	0	0.178	0.253	0.087	0.172	0.622
		NVE11531	3.01	4.318	4.788	8.299	6.178	6.835								NVE11531	2.338	3.918	5.91	13.451	8.365	7.456
		NVE19997	0.76	0	0.298	0	0.264	0								NVE19997	0.166	0	0	0.25	0	0.249
		NVE22033	2.634	2.738	2.285	2.092	2.284	2.506								NVE22033	3.526	2.362	2.663	2.836	3.543	3.349
		NVE2513	2.78	3.701	3.364	1.429	2.908	1.859								NVE2513	4.235	4.153	4.727	4.683	3.801	4.643
		NVE18680	10.366	14.003	11.661	42.564	44.445	51.881								NVE18680	15.237	11.502	13.531	58.358	66.329	61.98
		NVE16809	2.073	1.591	1.545	1.439	1.31	1.859								NVE16809	1.289	1.303	0.981	0.913	0.886	0.647
		NVE24362	2.165	2.619	1.263	4.277	4.699	2.623								NVE24362	5.699	2.315	2.843	5.693	6.532	6.647
		NVE10528	0	0.465	0.209	0.143	0.913	1								NVE10528	0.552	0	0.267	0.304	0.283	0
		NVE8715	0	0.519	1.416	0	1.635	0								NVE8715	0.184	0.187	0	0	0	0.324
		NVE9775	2.004	1.775	1.296	2.327	1.478	3.188								NVE9775	3.112	1.565	1.306	1.467	3.211	3.386
		NVE10511	1.252	1.547	0.95	0.715	2.163	1.976								NVE10511	1.648	1.556	0.844	3.792	2.792	3.473
		NVE1560	335.275	311.261	190.996	344.751	246.441	424.162								NVE1560	171.767	152.062	349.865	376.582	402.207	424.82
		NVE11301	1.912	0	1.111	0.327	0.24	0.188								NVE11301	0.258	0.15	0.289	0.217	0.492	0.61
		NVE15929	5.022	13.678	5.585	5.104	9.723	7.87								NVE15929	4.318	6.59	5.614	10.594	9.841	12.809
		NVE11371	4.561	3.236	3.629	3.848	1.815	4.188								NVE11371	3.508	4.781	4.236	2.586	3.284	1.979
		NVE15559	3.041	3.636	3.106	7.114	7.271	10.082								NVE15559	4.023	3.393	4.048	8.355	7.971	6.847
		NVE25512	0.614	0.487	0.917	0.276	0.3	0								NVE25512	0.258	0.394	0.188	0.326	0.615	0
		NVE4207	0.722	1.342	0.917	0.98	0.781	1.035								NVE4207	1.63	0.881	1.184	1.402	1.685	2.378
		NVE9774	4.5	3.777	4.289	1.041	1.238	1.823								NVE9774	5.082	5.268	4.388	1.771	1.71	1.842
		NVE793	6.98	6.947	6.591	6.951	6.166	7.27								NVE793	8.175	7.255	6.459	10.724	11.428	9.025
		NVE15592	4.822	3.333	2.068	6.706	2.476	3.87								NVE15592	1.059	1.322	1.609	1.901	2.104	0.983
		NVE13783	5.935	4.632	4.418	24.12	12.055	16.117								NVE13783	4.014	7.968	5.874	14.538	12.117	11.091
		NVE4436	8.73	11.979	8.651	24.885	25.359	27.117								NVE4436	14.988	8.643	11.467	23.415	25.612	27.199
		NVE14415	9.429	5.184	8.249	3.226	4.062	1.929								NVE14415	4.327	7.621	8.378	5.965	3.924	3.66
		NVE22014	28.487	31.318	23.941	92.907	96.87	94.491								NVE22014	21.157	17.567	21.729	69.288	82.801	63.536
		NVE25987	8.116	15.453	16.666	13.923	12.355	17.211								NVE25987	10.624	15.279	12.694	12.441	16.152	8.627
		NVE11161	0.238	0.379	0.266	0.174	0.877	0.376								NVE11161	0.276	0.169	0.318	0.196	1.538	0.548
		NVE19724	13.614	7.164	10.518	16.954	17.066	20.458								NVE19724	14.97	20.772	13.062	10.442	21.109	8.788
		NVE19824	4.185	2.857	4.893	2.164	2.259	2.271								NVE19824	3.066	4.218	3.825	1	1.501	1.718
		NVE24511	39.076	52.452	46.119	19.476	19.518	21.552								NVE24511	31.661	54.715	51.425	30.673	32.021	39.722
		NVE23730	0.967	3.376	1.787	0.878	3.173	1.071								NVE23730	3.416	1.95	5.109	6.019	2.669	11.066
		NVE8149	8.185	12.585	10.711	6.329	6.334	8.988								NVE8149	6.509	9.814	9.807	10.355	9.853	10.32
		NVE25131	0.653	0.877	0.531	0.521	1.719	0.871								NVE25131	0.847	0.281	0.599	0.152	0.443	0.249
		NVE14796	12.885	13.614	15.113	7.114	14.098	5.553								NVE14796	30.667	34.889	32.446	18.156	18.809	14.863
		NVE8491	0	0	0	0	0	0								NVE8491	0	0	0	0	0	0
		NVE7804	4.538	3.701	4.515	6.87	7.439	7.953								NVE7804	3.848	3.581	3.219	6.258	11.219	6.971
		NVE7232	4.653	4.469	4.257	2.776	2.572	2.388								NVE7232	5.321	3.646	4.611	2.477	2.879	4.32
		NVE703	0.123	0.638	0.185	0.367	0.325	0.4								NVE703	0.433	0.562	0.671	0.098	0.098	0.311
		NVE21830	0	0.768	0.306	0.286	0	0								NVE21830	0.11	0	0	0	0.406	0.124
		NVE8072	23.665	26.664	20.521	6.747	7.932	6.788								NVE8072	16.084	13.105	17.082	5.02	3.149	6.361
		NVE22798	0.553	0.238	0.233	0.367	0.168	0.141								NVE22798	0.147	0.319	0.325	0.261	0.111	0.075
		NVE5063	1.259	3.56	2.792	0.418	0.841	0.506								NVE5063	3.204	0.469	0.924	0.674	0.935	0.523
		NVE3677	1.397	1.158	1.014	2.103	1.466	2.4								NVE3677	2.219	1.219	1.537	0.978	2.165	1.12
		NVE9022	11.917	6.157	6.744	23.283	10.985	20.717								NVE9022	7.964	6.515	5.946	14.244	15.906	15.237
		NVE7981	3.532	4.253	5.014	3.052	2.127	5.141								NVE7981	4.226	2.953	2.425	4.259	4.65	1.469
		NVE21655	6.811	7.012	7.227	4.624	3.69	4.035								NVE21655	9.962	7.808	6.264	6.823	5.905	6.797
		NVE24581	0.875	0.563	1.086	0.48	0.986	0.141								NVE24581	0.608	0.741	0.967	1.01	0.652	0.51
		NVE2590	0.799	0.779	0.724	0.357	0.421	0.129								NVE2590	0.626	0.347	0.844	0.293	0	0.311
		NVE17363	0.238	0.584	0.113	0.061	0	0								NVE17363	0.893	0.141	0.137	0.163	0.049	0.112
		NVE19205	4.776	2.511	4.346	0.827	0.805	1.918								NVE19205	2.918	3.534	2.952	0.706	1.07	1.071
		NVE20723	0	0	0.298	0.194	0.24	0								NVE20723	1.841	0.234	0.852	0.695	0.246	2.651
		NVE12398	1.229	1.775	1.787	0.133	0	0								NVE12398	0	0.703	0	0	0	0
		NVE6613	9.974	6.937	7.025	8.074	7.908	6								NVE6613	4.309	11.736	4.936	6.889	9.238	5.191
		NVE3716	4.4	5.357	3.637	5.961	4.928	4.859								NVE3716	5.11	3.778	4.914	7.236	7.196	7.681
		NVE3136	3.21	2.857	3.187	1.409	1.382	1.329								NVE3136	5.119	4.284	3.731	1.499	1.476	1.855
		NVE9118	0	0.087	0.048	0.143	0.216	0.165								NVE9118	0.064	0	0.245	0.163	0	0.075
		NVE22071	17.177	12.737	19.338	14.841	16.55	10.894								NVE22071	16.949	19.872	18.575	16.7	13.175	18.56
		NVE18278	7.771	6.969	5.834	2.286	2.356	2.223								NVE18278	2.596	4.078	3.919	3.194	2.436	1.071
		NVE6730	0	0	0	0	0	0								NVE6730	0.47	0	0.31	0.587	0.271	0.386
		NVE23687	4.53	2.879	4.338	1.5	1.947	1.871								NVE23687	3.526	4.04	5.297	2.749	2.263	2.863
		NVE15487	4.338	4.881	5.698	1.919	2.428	4.447								NVE15487	4.889	5.84	5.268	2.054	1.845	2.651
		NVE1220	51.108	81.497	66.278	26.539	31.14	26.94								NVE1220	50.203	49.897	46.128	29.467	21.281	27.598
		NVE25813	21.461	26.708	22.195	17.638	29.458	35.116								NVE25813	43.952	32.227	30.439	23.111	32.845	22.195
		NVE21813	14.674	6.028	11.371	8.094	8.557	10.588								NVE21813	7.743	11.286	10.796	5.574	4.564	3.971
		NVE6052	30.215	25.084	29.888	20.159	16.417	15.705								NVE6052	33.088	35.949	27.394	18.123	16.078	13.494
		NVE23101	5.06	8.668	4.877	3.726	4.831	4.635								NVE23101	5.248	4.724	5.254	4.379	5.007	5.676
		NVE17957	0.161	0.152	0.08	0.174	0.144	0								NVE17957	0	0	0	0	0	0.062
		NVE10247	8.462	7.51	8.265	3.379	2.981	3.247								NVE10247	6.933	7.377	8.111	3.988	4.059	4.992
		NVE329	1.259	4.686	1.722	0.367	3.089	2.576								NVE329	1.188	1.472	1.407	0.717	0.627	0.485
		NVE1018	1.021	0.346	0.249	0.755	0	0.259								NVE1018	5.367	2.484	4.835	0.934	0.172	2.614
		NVE22614	22.583	22.606	24.021	27.305	21.225	50.587								NVE22614	2.2	2.522	6.105	3.683	4.515	18.299
		NVE23946	0.138	0.281	0.394	0.316	0.385	0.447								NVE23946	0.414	0.319	0.382	0.674	0.873	0.722
		NVE15832	2.933	2.824	2.986	3.001	2.644	3.482								NVE15832	4.594	2.662	3.709	4.694	5.167	4.88
		NVE14852	15.987	9.22	14.501	16.291	16.814	14.811								NVE14852	8.884	19.46	18.085	14.288	20.506	10.942
		NVE7138	172.813	330.296	668.792	183.976	363.321	207.887								NVE7138	263.014	652.633	770.639	357.904	292.441	361.234
		NVE20813	167.929	221.864	195.969	357.98	580.341	376.364								NVE20813	116.868	219.225	317.715	839.62	515.946	701.942
		NVE24191	244.876	273.927	164.359	937.969	934.324	770.315								NVE24191	105.903	353.964	218.697	666.002	787.192	878.557
		NVE9802	7.901	7.727	7.42	1.49	2.764	2.118								NVE9802	10.974	7.565	7.765	3.531	3.161	4.718
		NVE10264	0.852	2.998	1.078	0.561	1.815	1.482								NVE10264	1.399	0.984	1.645	0.88	1.316	1.12
		NVE22400	65.314	65.795	79.492	49.546	46.187	46.151								NVE22400	33.457	62.495	59.572	42.147	37.101	39.274
		NVE24808	2.687	2.586	1.891	1.317	1.755	0.776								NVE24808	2.421	2.756	2.439	2.195	2.743	2.863
		NVE5093	0	0	0	0	0	0								NVE5093	22.888	0	0	2.792	0	83.801
		NVE1691	0	0	0	0	0	0								NVE1691	0	0	0	0	0	0
		NVE14980	12.908	8.96	14.115	6.961	5.492	6.012								NVE14980	7.641	14.67	12.802	7.215	7.639	5.801
		NVE21812	0.806	0.747	0.724	1.133	1.238	0.635								NVE21812	0.322	0.656	0.621	1.543	0.713	0.685
		NVE7977	6.734	5.389	6.784	5.645	8.689	4.565								NVE7977	8.663	5.559	5.492	5.139	5.044	7.419
		NVE4544	1.62	0.877	0.958	1.46	1.911	1.153								NVE4544	4.309	1.509	2.54	3.303	1.771	4.842
		NVE24572	10.85	22.628	4.321	10.422	26.525	22.587								NVE24572	25.309	30.371	13.978	24.088	31.024	16.32
		NVE23800	6.051	4.112	4.201	3.664	1.779	4.282								NVE23800	3.71	2.803	3.435	1.912	1.808	2.515
		NVE25346	54.594	63.003	50.36	154.559	148.189	142.56								NVE25346	44.109	76.331	64.711	146.617	190.549	128.901
		NVE24976	7.21	11.319	8.176	13.127	10.769	12.023								NVE24976	11.14	12.702	11.128	10.213	7.651	6.809
		NVE20782	0.591	0.141	0.958	0.112	0.361	0.082								NVE20782	5.671	2.756	1.544	0.728	0.517	1.369
		NVE55	3.064	0.346	3.678	26.906	16.069	19.458								NVE55	1.215	3.225	2.915	29.206	48.566	36.784
		NVE10857	499.887	298.632	423.605	733.925	506.523	598.345								NVE10857	271.916	487.129	493.726	600.223	569.334	554.555
		NVE5018	31.421	31.177	31.449	12.994	11.898	12.705								NVE5018	27.334	32.283	30.302	18.558	16.582	23.34
		NVE26040	14.259	5.129	9.464	11.33	1.586	8.953								NVE26040	6.758	6.665	9.562	2.575	2.583	4.768
		NVE1640	3.686	4.134	4.474	4.961	4.026	3.518								NVE1640	5.275	5.549	4.063	3.194	4.711	4.307
		NVE12307	0.046	0.054	0.032	0	0	0								NVE12307	5.708	3.993	3.601	1	1.636	1.158
		NVE25667	1.014	1.656	1.328	0.327	0.445	0.471								NVE25667	0.81	1.069	1.162	0.087	0.357	0.411
		NVE26111	23.826	14.696	25.245	23.538	20.095	16.941								NVE26111	11.085	24.522	25.041	18.145	18.501	16.17
		NVE12206	5.145	3.917	4.772	2.072	2.139	1.965								NVE12206	5.938	4.865	4.936	2.51	2.177	2.178
		NVE1988	1.774	2.316	1.151	1.143	1.538	1.612								NVE1988	2.053	0.984	1.039	1.01	1.193	1.705
		NVE13667	2573.65	4447.07	2534.26	3834.81	3077.52	3983.2								NVE13667	3956.05	3580.96	2225.78	4133	4475.01	4599.87
		NVE5137	1.92	1.872	2.269	0.898	2.031	0.694								NVE5137	1.05	0.909	0.974	0.532	0.566	0.859
		NVE19636	0.146	0	0.394	2.736	2.043	0.518								NVE19636	0.147	0	0.267	3.466	2.005	2.017
		NVE22685	15.879	18.602	19.338	12.79	15.648	15.423								NVE22685	18.846	14.201	16.208	14.407	13.593	16.17
		NVE1422	0.084	0	0	3.736	2.848	3.412								NVE1422	18.487	4.106	2.713	0	2.313	0
		NVE9769	1.674	1.58	1.811	0.98	1.058	1.059								NVE9769	4.355	1.453	2.136	1.195	1.415	1.444
		NVE2261	4.615	5.66	6.88	1.929	3.377	2.965								NVE2261	5.947	8.418	8.198	3.542	2.35	4.095
		NVE6016	5.836	5.281	4.692	2.521	2.007	3.8								NVE6016	3.342	4.237	4.777	1.912	1.304	2.465
		NVE17302	0.092	0.195	0.177	0.102	0.24	0.106								NVE17302	0.405	1.031	1.443	1.228	1.206	0.834
		NVE1332	6.081	4.924	6.076	3.45	3.233	3.129								NVE1332	8.175	8.914	10.276	7.128	7.959	7.046
		NVE11180	0	0	4.756	0	0	0								NVE11180	14.795	22.582	21.678	9.985	8.144	9.934
		NVE26175	0.998	1.547	1.714	2.44	2.86	2.188								NVE26175	3.232	1.772	1.992	2.456	2.842	2.365
		NVE24876	3.425	3.82	3.324	1.95	2.416	1.671								NVE24876	3.554	3.271	2.8	2.977	2.915	3
		NVE20423	4.024	3.972	749.298	17.699	201.083	943.31								NVE20423	85.207	79.134	278.912	1033.71	1052.52	2410.93
		NVE15550	6.634	7.034	6.671	11.208	11.742	13.047								NVE15550	4.962	7.63	9.179	13.712	11.797	11.477
		NVE17236	6.45	16.957	6.695	8.931	7.187	11.811								NVE17236	7.255	12.926	20.798	35.356	31.172	28.345
		NVE9184	4.507	6.634	6.164	4.256	5.072	2.918								NVE9184	8.442	9.561	7.419	6.53	8.857	7.519
		NVE16311	0.184	0.433	0.097	0.235	0.349	0.212								NVE16311	0.35	0.272	0.491	0.163	0.123	0.336
		NVE9916	0.284	0.325	3.058	0.623	1.466	0.894								NVE9916	5.239	4.818	4.871	4.879	8.131	4.979
		NVE4111	24.088	21.513	33.397	8.595	13.413	9.423								NVE4111	17.493	28.215	34.343	13.267	9.251	12.946
		NVE7910	115.485	155.214	140.909	60.907	61.295	61.057								NVE7910	170.764	200.196	98.765	71.418	71.508	59.975
		NVE8132	17.492	12.759	19.434	11.769	11.898	10.176								NVE8132	13.966	15.036	18.359	15.266	17.001	15.685
		NVE16436	4.538	2.727	3.919	2.491	2.668	2.459								NVE16436	3.931	4.874	3.789	2.064	2.645	2.614
		NVE20855	48.091	61.618	53.716	14.321	20.528	28.505								NVE20855	39.349	37.926	38.219	23.143	23.422	27.087
		NVE4417	1.459	4.058	2.35	5.236	4.375	5.447								NVE4417	2.651	3.815	3.688	7.943	4.059	4.494
		NVE28	0	0	0.402	0.143	0	0.106								NVE28	0.47	0.169	0.267	0	0.32	0.336
		NVE7696	25.001	31.199	19.982	23.416	27.294	33.187								NVE7696	29.618	21.579	27.668	30.966	31.947	39.174
		NVE3101	59.532	55.753	51.141	50.638	81.173	57.492								NVE3101	106.272	65.645	44.786	82.088	97.882	85.843
		NVE18113	7.256	5.833	6.832	3.511	2.368	3.329								NVE18113	5.855	5.802	5.521	2.217	1.894	2.826
		NVE19540	7.018	0.649	2.664	7.176	0.721	5.106								NVE19540	1.906	0.656	0.83	1.652	1.329	2.751
		NVE2732	10.504	9.555	10.606	49.23	39.589	42.363								NVE2732	5.69	15.429	12.102	23.252	26.706	25.681
		NVE25746	0	0	0	0	0	0								NVE25746	2.596	1.256	1.393	1.347	1.698	1.867
		NVE13305	4.661	4.935	4.684	1.858	3.726	2.365								NVE13305	5.45	4.443	5.261	2.629	2.288	4.033
		NVE12440	4.392	4.837	2.133	2.072	2.644	2.271								NVE12440	2.569	0	0.577	0	0.504	1.207
		NVE4602	59.501	91.637	65.618	63.061	65.609	79.633								NVE4602	75.181	106.458	59.861	71.494	79.209	49.394
		NVE3327	1.136	0.498	1.094	1.092	0.709	1.353								NVE3327	0.746	0.731	1.09	1.543	1.39	2.029
		NVE9735	3.379	1.699	2.293	4.94	5.553	6.106								NVE9735	5.174	3.871	3.009	2.999	4.761	2.49
		NVE12122	3010.7	4328.87	2676.26	4378.43	4753.55	5097.52								NVE12122	5239.48	5184.86	3357.15	4786.54	5700.35	5289.54
		NVE20785	6.842	33.991	6.365	4.41	10.901	8.188								NVE20785	19.306	34.046	37.447	31.814	39.057	32.253
		NVE7764	32.964	27.162	26.79	111.576	85.62	94.903								NVE7764	32.168	36.445	24.803	67.148	109.532	72.996
		NVE20712	0	0	0.402	0	0	0								NVE20712	0	0.891	1.277	0	0.627	0.672
		NVE1111	32.273	24.965	29.791	73.441	58.735	51.198								NVE1111	13.92	31.121	30.649	56.369	71.299	38.278
		NVE26027	1.244	0.509	0.74	1.368	0.337	1.247								NVE26027	0.442	0.553	0.815	0.5	0.504	0.56
		NVE4888	1.382	2.478	1.529	32.245	29.602	41.599								NVE4888	2.605	1.912	2.021	44.841	42.71	45
		NVE15731	11.31	16.308	9.134	13.984	15.997	13.341								NVE15731	9.207	24.006	22.833	17.08	21.909	16.282
		NVE20747	142.199	104.233	110.378	417.876	365.365	348.318								NVE20747	93.52	189.004	178.746	370.171	442.666	338.479
		NVE5435	1.881	1.667	1.489	3.226	2.055	2.106								NVE5435	0.985	0.862	1.386	4.129	3.383	3.635
		NVE17220	0	0.227	2.358	0	0.998	4.329								NVE17220	0.258	0.347	1.847	3.314	0.664	4.581
		NVE2978	4.553	4.567	4.531	12.8	7.067	3.965								NVE2978	5.773	4.509	6.206	8.844	5.585	9.199
		NVE22169	1.851	2.327	1.843	1.848	1.659	1.318								NVE22169	1.952	1.687	2.179	1.336	0.677	1.992
		NVE21148	0.115	1.699	2.631	0.48	2.115	0.471								NVE21148	0.387	1.622	2.244	1.977	0.344	1.307
		NVE21862	5.621	3.311	4.571	4.256	3.353	3.8								NVE21862	3.83	2.503	4.171	2.814	3.125	4.046
		NVE10959	0	0	0.016	2.358	0.505	3.459								NVE10959	0	0	0	0.771	0	1.606
		NVE6467	6.181	6.233	5.255	5.43	6.31	5.894								NVE6467	6.435	4.462	4.763	4.64	5.142	5.577
		NVE24731	8.777	6.071	7.637	3.562	2.8	3.341								NVE24731	8.369	5.943	7.563	2.912	3.764	4.232
		NVE13351	2.142	1.385	2.036	1.572	1.118	0.776								NVE13351	2.587	2.709	1.674	0.902	0.96	0.523
		NVE14050	6.957	7.943	6.736	7.39	4.843	7.882								NVE14050	11.711	6.168	7.303	8.54	9.042	10.93
		NVE20399	2.641	3.679	3.05	6.931	6.694	6.07								NVE20399	2.513	3.506	4.092	10.854	9.743	9.51
		NVE21771	1.781	0.606	2.422	1.276	0	1.035								NVE21771	0.442	4.64	2.504	0.826	1.771	0.959
		NVE24518	8.339	8.084	9.625	2.44	2.716	1.929								NVE24518	8.102	9.289	7.051	2.716	4.047	3.598
		NVE23130	3.025	1.699	2.76	2.511	2.223	1.4								NVE23130	3.95	1.612	3.002	2.553	1.501	2.054
		NVE24542	24.118	21.059	20.376	24.681	24.686	28.387								NVE24542	22.087	17.482	24.738	24.382	22.376	27.884
		NVE9709	0.299	1.894	0.386	0.959	0.421	0								NVE9709	3.443	0	0.245	0.771	0.64	1.681
		NVE2014	13.353	0.563	4.016	20.67	1.094	15.423								NVE2014	1.832	0.412	0.57	1.956	1.931	5.539
		NVE24902	0.691	0.108	0.185	0.122	0	0.271								NVE24902	0.285	0.272	0.224	0.282	0.295	0
		NVE16354	17.86	27.563	21.486	44.453	59.744	47.716								NVE16354	26.874	50.703	43.573	54.359	80.058	56.378
		NVE2042	1.781	2.251	5.279	6.441	10.805	15.705								NVE2042	4.612	10.077	2.266	11.637	13.15	4.22
		NVE17327	0.307	0.595	0.418	0.561	0.3	0.2								NVE17327	0.313	0.3	0.346	0.587	0.185	0.162
		NVE20706	15.864	14.674	11.21	20.721	17.427	25.834								NVE20706	4.079	7.471	7.152	7.149	7.282	12.212
		NVE1195	37.034	55.049	54.312	22.711	38.075	12								NVE1195	73.349	44.807	50.833	33.954	12.449	29.104
		NVE23060	8.001	7.651	3.927	10.422	15.961	16.482								NVE23060	7.301	6.777	10.608	10.615	15.328	15.983
		NVE16928	2.565	2.705	2.937	0.582	0.793	4.129								NVE16928	1.473	2.662	3.089	0.837	1.119	1.382
		NVE12604	287.423	265.702	282.784	94.019	101.701	166.006								NVE12604	254.949	349.39	303.268	174.215	195.543	188.316
		NVE6517	0.476	4.491	0	0.051	0.553	3.882								NVE6517	1.004	1.556	2.504	0.815	0.049	0.224
		NVE3332	1.636	0.898	0.724	1.296	0.685	0.824								NVE3332	1.363	0.816	1.754	0.837	1.046	0.983
		NVE13336	0.161	0.368	0.773	0.541	0.685	0.624								NVE13336	1.059	0.384	0	0.402	0.849	0.274
		NVE890	111.001	218.131	132.025	148.782	318.769	138.725								NVE890	164.466	210.236	150.948	249.273	440.673	377.566
		NVE7723	11.825	7.445	10.075	3.481	4.747	3.6								NVE7723	6.26	13.733	9.057	5.063	3.801	3.946
		NVE20408	10.719	13.873	12.264	6.635	4.783	7.317								NVE20408	11.066	10.752	9.879	6.899	7.393	8.178
		NVE22315	4.976	4.091	5.07	0.99	1.106	1.318								NVE22315	4.603	4.565	4.626	1.521	2.017	2.801
		NVE13654	2.342	1.915	3.372	4.246	2.584	4.517								NVE13654	3.968	2.878	4.135	3.336	3.887	2.963
		NVE11084	3.148	1.364	2.479	2.317	2.043	2.282								NVE11084	1.501	2.175	1.884	2.401	3.555	2.602
		NVE1660	1.904	1.699	1.344	4.94	2.896	2.012								NVE1660	1.151	1.378	1.054	3.759	7.479	2.751
		NVE95	5.337	6.028	5.36	30.071	39.938	29.67								NVE95	7.319	6.843	10.377	63.812	71.717	86.59
		NVE4716	47.945	57.96	48.63	58.774	71.931	61.292								NVE4716	65.735	64.436	53.294	57.619	56.377	53.49
		NVE3538	0.353	1.309	0.636	0.296	0.228	0.435								NVE3538	0.792	0.506	0.563	0.304	0.467	0.174
		NVE18814	1.367	1.255	0.974	1	0.937	1.2								NVE18814	2.338	0.966	1.191	1.662	1.821	2.116
		NVE19173	5.989	9.75	6.744	6.155	7.68	6.294								NVE19173	11.573	4.968	7.274	8.062	8.931	8.228
		NVE19064	5.298	4.383	2.792	6.298	5.709	6.553								NVE19064	1.943	2.69	2.735	4.009	3.284	3.809
		NVE19734	9.107	14.728	9.906	3.154	5.505	6.012								NVE19734	13.939	8.718	6.358	3.825	2.669	4.568
		NVE134	3.148	3.517	3.251	6.073	5.757	6.659								NVE134	2.044	1.612	1.862	3.151	2.288	2.079
		NVE3979	2.434	1.97	1.054	1.49	1.37	1.118								NVE3979	5.358	2.315	1.299	2.249	2.079	3.087
		NVE2105	0.553	0.855	0.764	0.48	0.781	0.541								NVE2105	0.875	0.797	1.494	0.88	0.529	1.008
		NVE4254	3.693	4.015	3.613	2.562	2.812	2.082								NVE4254	2.909	3.412	3.255	2.184	2.411	1.618
		NVE1379	0	0	0	0	0	0								NVE1379	0	0	0	0	0	0
		NVE5464	2.319	1.602	2.342	0.888	0.913	0.859								NVE5464	2.394	2.147	2.194	0.75	1.033	1.133
		NVE10970	107.707	159.229	118.803	110.045	129.476	137.466								NVE10970	73.063	107.864	108.262	87.379	71.262	95.913
		NVE8212	12.969	3.723	6.422	13.453	4.783	10.529								NVE8212	2.661	3.937	4.2	2.629	3.777	3.983
		NVE23298	6.066	4.751	5.915	4.124	4.711	4.153								NVE23298	5.966	8.643	5.607	5.085	5.745	5.452
		NVE11566	1.735	2.835	2.551	2.052	1.815	3.859								NVE11566	1.132	1.594	3.406	3.281	3.457	1.967
		NVE8535	4.154	2.478	4.265	4.185	4.134	4.318								NVE8535	2.559	4.031	3.991	4.27	3.026	2.776
		NVE7139	0.376	1.223	0.571	1.235	0.349	1.141								NVE7139	0.313	0.347	1.234	0.934	0.48	1.432
		NVE15818	8.078	4.502	5.657	6.461	4.423	5.835								NVE15818	4.981	9.664	9.028	8.899	7.086	4.556
		NVE25155	0.645	0.877	1.996	2.358	3.557	1.612								NVE25155	3.627	0.084	1.184	3.129	0.369	7.332
		NVE21082	0.545	0.487	0.62	0.653	1.082	0.4								NVE21082	0.875	0.937	0.96	0.924	1.218	0.909
		NVE24507	5.874	2.619	6.011	2.981	2.993	3.388								NVE24507	3.038	3.881	3.904	2.097	2.276	1.095
		NVE6038	126.005	137.542	134.423	104.533	130.317	127.466								NVE6038	52.413	136.52	119.116	169.228	160.632	167.491
		NVE10472	16.087	13.646	13.391	8.982	4.351	1.8								NVE10472	16.277	18.701	13.993	11.028	11.44	9.037
		NVE22950	0	0	0	0	0	0								NVE22950	0	0	0	0	0	0
		NVE23293	1.705	1.612	1.352	2.041	2.235	1.259								NVE23293	1.022	1.575	1.22	0.467	0.8	0.386
		NVE7132	3.432	4.697	5.73	0.582	9.134	3.541								NVE7132	1.814	4.481	3.861	1.369	1.046	1.12
		NVE17546	0	0	0.869	0	0	0								NVE17546	2.228	0	0	3.553	0	2.216
		NVE20018	2.872	3.852	2.422	4.655	4.711	5.212								NVE20018	4.576	2.231	2.446	4.585	5.573	5.577
		NVE10880	1.144	0.519	2.157	1.051	0.817	1.471								NVE10880	0.718	1.059	0.83	0.913	0.849	1.88
		NVE23065	0.161	0	0.097	0.378	0.168	0.341								NVE23065	0.184	0	0.173	0	0	0.548
		NVE11941	1.044	2.619	1.151	1.705	7.103	3.647								NVE11941	2.762	2.822	3.565	4.433	4.109	6.635
		NVE11352	4.907	6.406	5.239	9.973	12.259	9.106								NVE11352	4.217	5.446	5.845	16.124	15.647	17.216
		NVE22536	0	0.043	0	0.102	0	0								NVE22536	0.083	0.112	0.144	0.043	0.062	0.174
		NVE19331	3.601	3.095	4.04	3.236	2.668	2.906								NVE19331	4.023	3.253	4.222	2.923	3.678	3.386
		NVE20728	0.123	0.238	0.129	0.133	0.276	0.259								NVE20728	2.219	1.537	1.241	0.956	1.488	1.207
		NVE21846	35.267	61.153	28.214	46.78	95.56	71.468								NVE21846	57.928	103.224	61.456	125.527	162.526	143.117
		NVE5172	0	0	0	0	0.18	0								NVE5172	0	0	0	0.695	0.504	0
		NVE6222	5.552	3.441	6.301	2.205	2.308	1.835								NVE6222	2.762	3.815	5.643	2.445	2.633	2.415
		NVE25044	1.144	0.833	0.781	1.225	1.01	1.6								NVE25044	1.565	0.956	0.779	1.869	2.46	1.83
		NVE24964	4.024	2.045	2.752	2.031	2.247	0.212								NVE24964	1.142	2.69	3.507	0.967	1.402	0.672
		NVE16113	14.505	1.71	4.024	7.758	0.589	4.953								NVE16113	2.44	2.812	2.519	1.391	1.119	1.73
		NVE20167	0.914	0.595	0.507	2.235	1.334	3.259								NVE20167	0.783	0.628	0.707	1.836	1.538	2.054
		NVE20625	2.373	1.547	1.947	0.49	0.889	0.235								NVE20625	2.108	2.587	3.038	0.391	0.332	0.573
		NVE24913	9.614	9.61	11.274	14.239	10.961	11.011								NVE24913	7.126	11.586	11.907	15.233	11.563	11.004
		NVE14901	55.907	67.808	60.75	12.198	12.343	10.306								NVE14901	44.836	63.479	66.681	23.48	20.691	21.56
		NVE12971	9.061	8.733	11.95	3.94	4.735	3.635								NVE12971	4.576	6.646	7.808	1.293	1.378	1.817
		NVE12406	0.361	2.684	0.62	0.194	1.382	2.353								NVE12406	0.313	1.022	1.003	0	0.886	0
		NVE12802	6.742	5.432	4.949	2.817	1.49	2.647								NVE12802	8.12	5.709	7.245	3.749	3.211	6.174
		NVE17397	98.454	88.218	91.917	40.288	33.207	40.799								NVE17397	55.157	121.316	60.756	29.25	34.961	20.988
		NVE15904	2.327	2.695	1.658	1.888	1.911	3.565								NVE15904	2.55	1.594	1.797	2.032	2.3	2.651
		NVE6010	774.709	979.039	667.432	714.98	857.549	954.074								NVE6010	918.872	867.068	814.169	1001.35	966.386	1059.29
		NVE5363	0	0	0	0	0	0								NVE5363	0.764	0.966	0.606	0.391	1.206	0
		NVE377	11.08	17.834	10.268	3.277	6.37	6.176								NVE377	22.326	19.732	12.131	3.825	3.469	4.046
		NVE17832	3.609	3.69	4.217	7.125	7.151	4.894								NVE17832	3.913	4.012	4.979	5.444	4.908	5.9
		NVE16819	1.866	5.14	1.883	2.685	4.387	2.129								NVE16819	2.311	3.018	2.721	5.281	6.397	3.909
		NVE7047	0.069	0.087	0	0	0.192	0.118								NVE7047	0	0	0	0	0	0
		NVE10419	2453.13	4120.85	2557.14	2983.3	2829.32	3160.36								NVE10419	3563.89	3886.4	2120.79	3367.56	4233.84	3181.7
		NVE6848	2.918	3.138	1.98	3.215	2.44	2.118								NVE6848	1.979	3.271	2.685	1.88	1.304	2.129
		NVE5355	19.672	20.734	10.582	6.063	3.329	5.87								NVE5355	10.118	4.762	7.974	1.977	3.235	2.228
		NVE8512	1.113	0.519	0.459	2.695	3.509	1.212								NVE8512	0.737	1.369	0.556	2.445	17.48	1.656
		NVE15226	2.672	3.16	2.857	2.858	1.899	3.741								NVE15226	4.668	1.931	2.042	1.858	2.596	1.979
		NVE9264	1.221	1.255	1.304	1.939	2.163	2.576								NVE9264	1.271	0.722	1.025	1.641	1.304	1.842
		NVE5382	3.586	1.547	1.98	3.419	4.098	5.035								NVE5382	1.491	0.919	0.693	1.912	1.747	2.042
		NVE7927	4.669	6.309	5.472	7.063	9.555	5.259								NVE7927	3.296	6.88	5.066	8.888	12.018	13.17
		NVE126	6.719	5.551	8.088	8.482	12.607	9.07								NVE126	11.867	7.677	9.425	10.116	14.762	13.307
		NVE20133	32.78	150.333	42.393	62.652	132.469	81.88								NVE20133	99.542	87.758	70.65	181.147	215.029	233.815
		NVE9484	0.2	0.4	0.563	0.327	0.096	0								NVE9484	0.755	0.066	0.577	0.141	0.308	0
		NVE356	5.006	3.474	4.249	4.716	6.911	7.976								NVE356	3.876	4.846	4.821	5.552	5.794	5.266
		NVE17703	1.328	3.831	1.795	0.255	0.457	1.4								NVE17703	2.2	2.4	2.158	0.576	0	0.473
		NVE19867	0.322	1.277	0.386	0.459	2.368	1.388								NVE19867	0.506	0.497	0.469	1.619	1.267	1.73
		NVE5445	3.893	5.714	4.152	11.075	15.384	13.164								NVE5445	4.907	3.628	4.46	10.116	11.293	12.51
		NVE20547	0.115	0.195	0.089	0.418	0.505	0.282								NVE20547	0.055	0.272	0.354	0.467	0.861	0.485
		NVE9972	18.835	29.402	28.987	17.495	17.439	13.611								NVE9972	48.123	45.857	33.355	24.664	23.557	20.179
		NVE14699	1.382	2.24	2.318	3.624	4.291	3.67								NVE14699	2.477	2.4	3.067	3.77	3.813	2.664
		NVE22050	119.132	158.947	123.945	130.48	218.966	161.253								NVE22050	93.695	169.919	200.194	244.633	249.165	284.292
		NVE12444	127.471	220.111	142.503	60.172	60.646	112.902								NVE12444	150.841	143.663	110.297	60.672	67.215	67.98
		NVE1799	0.115	0.411	0.233	0.041	0.457	0.482								NVE1799	0.23	0.094	0.094	0.185	0.185	0.1
		NVE13977	8.692	9.534	8.538	8.247	8.413	9.306								NVE13977	8.553	6.374	7.484	7.736	7.209	6.137
		NVE13791	5.959	7.045	7.846	3.583	5.865	1.388								NVE13791	4.548	2.015	13.444	5.161	3.973	8.938
		NVE8405	0.545	1.125	0.338	0.786	0.709	0.282								NVE8405	0.387	0.309	0.072	0.445	0	0.349
		NVE20540	4.093	3.29	4.152	2.072	0.541	2.106								NVE20540	2.587	3.29	2.403	1.434	1.07	1.307
		NVE2442	3.102	0.66	1.609	4.573	0.252	2.565								NVE2442	0.847	0.412	0.671	0.239	0.344	0.871
		NVE1681	1.904	4.881	2.768	1.756	1.466	2.188								NVE1681	3.591	3.084	2.843	2.217	1.525	2.141
		NVE1361	0.215	0.66	0.74	0.51	0.385	0								NVE1361	1.464	1.115	1.248	1.858	0.209	1.556
		NVE21747	4.922	2.586	3.316	1.041	0.865	1.306								NVE21747	3.001	3.6	3.839	0.902	0.824	0.162
		NVE21776	13.714	3.03	15.491	10.656	4.687	2.976								NVE21776	4.115	5.324	7.094	2.792	2.374	3.759
		NVE18551	7.149	3.917	4.917	1.347	1.142	1.659								NVE18551	4.916	4.64	6.105	1.977	1.415	2.216
		NVE9788	3.179	4.069	2.784	1.419	1.803	2.165								NVE9788	4.051	3.581	3.652	1.934	1.858	1.705
		NVE19498	2.058	2.565	2.406	0.704	0.937	1.129								NVE19498	1.464	1.434	1.234	1.195	1.021	0.473
		NVE25233	10.95	9.036	13.914	16.046	16.021	17.646								NVE25233	11.978	24.569	16.086	9.029	19.227	11.315
		NVE19477	0	0.638	1.585	0	5.697	0.541								NVE19477	0.203	0	0	0	0	0.66
		NVE22441	1.973	0.26	0.885	0.766	0.288	1.2								NVE22441	0.608	0.141	0.043	0.924	0.96	0.485
		NVE8670	0	0.249	0.668	0.255	0.925	0								NVE8670	0.092	0.637	0	0.239	0	0
		NVE18793	0.507	0	0.193	0	0	0.024								NVE18793	0	0	0	0	0	0
		NVE9762	7.725	4.751	7.927	6.002	5.432	4.423								NVE9762	4.134	6.477	8.949	5.183	5.228	5.191
		NVE11919	192.9	230.749	288.24	452.734	468.424	398.128								NVE11919	184.905	233.492	271.428	461.451	399.414	400.546
		NVE19658	0.138	0.162	0.394	0.49	0	0.376								NVE19658	0.488	0.422	0.512	0.098	0.172	0.212
		NVE6175	2.396	1.98	2.414	4.512	2.356	3.223								NVE6175	2.164	1.828	2.064	1.804	4.933	3.934
		NVE16015	2.772	5.53	3.251	3.991	4.555	3.729								NVE16015	2.955	3.946	4.893	5.53	2.694	3.71
		NVE13957	8.554	13.819	12.852	9.187	7.704	9.047								NVE13957	7.623	12.12	12.34	12.213	12.043	14.39
		NVE2331	7.571	5.01	7.363	2.419	2.428	1.941								NVE2331	5.708	8.511	9.858	2.738	1.525	1.382
		NVE12226	4.899	3.733	2.792	1.848	3.053	1.988								NVE12226	1.335	0.703	1.111	0.978	1.058	0.56
		NVE22575	38.7	27.757	32.777	16.771	12.619	12.929								NVE22575	25.852	18.466	26.333	13.234	11.613	14.44
		NVE12019	0.445	1.796	0.877	0.541	1.022	0.306								NVE12019	1.022	1.453	2.36	1.619	0.984	1.245
		NVE488	0	0	0	0	0	0								NVE488	0	0	0	0	0	0
		NVE8459	123.97	115.369	51.873	45.208	28.508	108.69								NVE8459	66.582	103.646	43.682	10.116	55.172	16.743
		NVE4652	0.445	1.125	1.304	2.072	3.425	2.071								NVE4652	1.639	1.237	0.7	1.423	3.088	1.295
		NVE1636	17.254	6.341	13.19	17.72	3.101	15.529								NVE1636	6.601	8.286	4.301	3.433	4.035	4.419
		NVE23671	3.294	2.273	3.219	1.062	0.925	1.576								NVE23671	2.477	2.971	3.406	0.858	0.873	0.859
		NVE9123	19.173	30.43	21.438	12.279	14.17	18.223								NVE9123	21.847	23.435	18.539	13.636	15.094	15.199
		NVE24734	3.279	4.394	1.545	3.94	3.029	2.271								NVE24734	1.804	3.384	1.862	2.532	4.244	5.278
		NVE17065	1.697	1.407	1.827	1.623	1.442	1.835								NVE17065	2.237	1.35	2.208	1.445	1.587	1.095
		NVE10026	1.973	1.937	2.559	1.572	1.875	2.059								NVE10026	1.584	1.819	2.771	1.456	1.784	1.145
		NVE2350	13.952	11.763	12.932	231.389	241.645	187.441								NVE2350	13.027	15.504	12.492	204.149	254.221	239.615
		NVE20353	0.154	0.325	0.362	2.225	2.247	2.118								NVE20353	0.166	0.272	0.281	3.303	2.128	2.353
		NVE8803	0.246	0.173	0.201	0.204	0.24	0								NVE8803	0.81	0.441	0.137	0	0	0
		NVE6727	0.131	0.119	0.129	0.051	0.108	0.471								NVE6727	0.81	1.012	0.649	0.522	0.701	0.274
		NVE5122	3.164	3.279	3.75	0.357	0.853	0.341								NVE5122	2.09	4.64	3.955	0.674	0.898	0
		NVE20034	27.19	17.39	32.511	16.638	16.526	12.282								NVE20034	20.595	32.611	33.153	18.634	17.48	15.311
		NVE22859	0.622	1.991	1.666	2.297	3.017	3.023								NVE22859	2.154	1.322	1.681	1.999	1.132	2.477
		NVE12769	37.057	44.033	23.217	24.181	22.871	23.787								NVE12769	28.853	9.327	13.437	23.393	10.026	16.357
		NVE7165	0.177	0.141	0.032	0.337	0	0.059								NVE7165	0.203	0	0	0.413	0.135	0.05
		NVE13221	0.599	0.379	1.32	0.214	0.252	0								NVE13221	0.175	1.331	0.974	0.478	0.701	0.249
		NVE15114	1.382	1.266	0.925	1.327	1.454	1.106								NVE15114	3.167	2.306	2.013	3.01	2.977	2.975
		NVE1082	6.15	7.261	6.985	1.745	2.332	2.282								NVE1082	4.244	5.934	6.408	1.304	2.054	0.772
		NVE14004	8.715	6.028	6.494	3.889	4.591	3.694								NVE14004	11.738	10.142	9.569	2.206	3.641	3.112
		NVE776	0.737	0.812	0.845	0.97	1.106	1.4								NVE776	1.059	0.75	0.88	1.804	0.701	1.656
		NVE5932	1.996	2.727	2.406	4.144	4.675	2.388								NVE5932	1.473	1.237	1.487	2.499	2.288	1.456
		NVE20024	78.958	240.239	62.069	81.444	149.403	89.115								NVE20024	68.801	50.844	49.744	119.388	156.388	123.648
		NVE405	3.947	3.852	3.766	1.817	1.695	1.635								NVE405	3.139	3.356	3.875	1.706	1.378	1.606
		NVE14786	0.476	0.866	0.233	0.184	1.034	0.165								NVE14786	0.092	0.637	0.397	0.674	0	0.286
		NVE12377	3.732	2.294	2.937	2.001	1.13	2.082								NVE12377	2.974	2.531	3.882	1.391	1.55	2.739
		NVE20943	1.367	1.602	1.102	2.164	2.824	2.447								NVE20943	0.571	0.356	0.693	0.695	0.75	0.971
		NVE8032	2.442	3.582	2.712	1.817	1.887	2.223								NVE8032	2.495	3	3.385	1.184	1.439	1.506
		NVE372	2.672	3.257	1.827	6.094	6.574	6.588								NVE372	2.872	4.209	4.251	2.912	3.432	2.776
		NVE10050	19.35	20.691	18.686	6.849	10.396	7.506								NVE10050	19.288	29.584	21.585	13.984	18.907	11.9
		NVE5356	2.004	2.835	2.994	4.563	4.687	3.659								NVE5356	1.013	0.431	0.318	3.618	0.689	1.793
		NVE15640	0.553	0.552	0.95	1.184	0.925	1.553								NVE15640	0.295	0.647	0.635	0.554	0.578	0.747
		NVE7508	6.442	5.411	6.752	3.552	4.591	3.718								NVE7508	4.392	5.409	7.621	5.769	5.486	5.938
		NVE5686	0.561	0.076	0.604	0.245	0.288	0.118								NVE5686	0.571	0.375	0.058	0.087	0.172	0.187
		NVE1698	1.989	0.985	1.698	3.062	3.557	1.447								NVE1698	1.97	4.537	2.952	1.977	3.26	1.444
		NVE23655	0.576	1.093	0.282	0.235	0.156	0.153								NVE23655	0.193	0.75	0.346	0.413	1.095	0.286
		NVE20436	4.315	5.919	5.11	5.114	4.303	7.517								NVE20436	15.467	7.143	9.338	7.269	7.553	5.925
		NVE21327	0.499	0	0	1.327	0	0								NVE21327	0	0	0	0	0.221	0
		NVE18604	0	0.379	0.443	0.153	0.937	0.788								NVE18604	0.433	2.512	0.52	0.565	0.91	1.793
		NVE24218	0.76	0.801	0.322	0.776	1.118	0.624								NVE24218	3.084	4.068	1.746	1.597	2.657	1.917
		NVE12597	14.789	14.912	16.69	17.107	20.936	18.693								NVE12597	13.175	14.37	20.033	25.838	23.594	28.992
		NVE13811	0.315	0.195	0.258	0.163	0.457	0.282								NVE13811	0.654	0	0.296	0.771	0	0.784
		NVE4953	5.682	3.008	4.901	2.909	2.716	1.941								NVE4953	4.465	5.718	5.874	2.064	2.768	1.705
		NVE15766	3.025	1.959	2.422	3.726	4.916	2.518								NVE15766	2.513	3.075	2.439	1.499	3.248	2.203
		NVE22759	10.865	7.889	10.22	11.902	10.877	10.011								NVE22759	9.078	11.211	12.124	7.812	6.544	6.299
		NVE6959	0	0	0	0	0	0								NVE6959	0	0	0	0	0	0
		NVE8421	1.39	2.229	1.038	0.806	0.721	1.153								NVE8421	1.298	1.462	0.967	0.576	0.738	0.647
		NVE18915	3.67	0.357	1.328	6.492	0.733	5.517								NVE18915	1.206	0.712	0.527	0.934	1.329	1.992
		NVE13444	3.478	2.251	8.522	1.225	4.206	1.882								NVE13444	2.569	2.165	9.952	1.315	2.35	2.29
		NVE11784	11.771	8.906	13.89	9.523	7.067	4.353								NVE11784	9.741	16.639	12.095	7.769	10.247	5.925
		NVE9042	0.407	0.779	1.038	0	0.745	0.624								NVE9042	0.377	0.319	0.953	0.141	1.242	0.249
		NVE11961	6.811	5.335	6.969	1.899	1.562	1.882								NVE11961	6.739	6.234	6.358	1.738	2.596	2.726
		NVE10974	0.061	0	0	0	0	0								NVE10974	0	0	0.065	0	0.098	0
		NVE15777	0.069	0.065	0.072	2.817	3.197	3.765								NVE15777	0.157	0.103	0.123	1.402	1.39	1.892
		NVE17254	1.996	1.082	2.108	1.96	0.877	1.847								NVE17254	1.86	1.715	2.064	1.423	0.96	1.394
		NVE11798	2.227	2.565	1.481	0.817	2.32	1.094								NVE11798	3.591	4.265	2.851	2.575	1.267	2.166
		NVE21914	2.787	1.667	1.384	1.99	2.308	1.423								NVE21914	5.487	1.275	2.093	3.694	3.875	5.154
		NVE778	0	0.249	1.931	0	0.685	1.459								NVE778	0.35	0.834	0.599	5.683	1.685	7.78
		NVE24764	2.718	3.777	4.507	3.838	1.707	3.082								NVE24764	29.231	25.984	34.141	4.183	13.925	7.73
		NVE9590	0.038	0.065	0.008	0.061	0	0								NVE9590	0.055	0.019	0	0.087	0.098	0.1
		NVE17281	0.86	1.223	1.094	0.837	0.481	0.741								NVE17281	1.215	0.478	0.751	0.728	1.058	1.606
		NVE17366	13.499	10.01	14.389	9.636	10.132	9.4								NVE17366	7.954	11.361	13.877	10.931	10.259	7.954
		NVE10367	0	0	0	0	0	0								NVE10367	0	0	0	0	0	0
		NVE8170	9.552	10.638	9.729	1.694	1.695	2.612								NVE8170	11.969	11.792	10.868	2.999	4.047	4.095
		NVE16006	16.655	17.336	19.209	14.096	20.179	11.635								NVE16006	6.712	15.12	11.633	13.049	10.985	9
		NVE11999	1.559	0.173	0.322	2.011	1.25	0.424								NVE11999	0.074	0.075	0.072	0	0.406	0.112
		NVE18613	6.012	2.565	4.426	8.217	2.86	6.294								NVE18613	4.778	2.203	3.543	4.596	3.838	8.739
		NVE24088	1.006	1.721	0.837	0.184	0.168	0.047								NVE24088	2.946	3.028	1.169	1.336	2.03	1.432
		NVE14465	4.154	6.331	6.414	4.256	3.485	3.07								NVE14465	1.261	7.621	11.02	8.008	7.442	4.78
		NVE14102	1.129	0.628	1.014	0.163	0	0.494								NVE14102	2.32	0.816	0.815	0.413	0.381	0.461
		NVE25896	0.783	0	0.258	0.378	0.901	0								NVE25896	0.893	0	0	0	0	0.436
		NVE10576	7.617	5.14	6.502	18.914	13.785	19.705								NVE10576	4.438	13.198	6.848	9.757	14.577	10.008
		NVE18489	1.451	1.125	1.159	1.072	1.731	2.776								NVE18489	1.252	1.125	1.22	1.38	1.698	1.282
		NVE3489	0	0	0	0	0	6.906								NVE3489	0	0	0	0	0	0
		NVE20209	2.05	3.658	1.843	1.143	1.719	1.482								NVE20209	3.812	1.631	1.985	2.553	1.944	3.336
		NVE7884	5.36	7.131	4.515	12.432	14.218	12.294								NVE7884	3.213	5.821	7.765	9.572	5.044	8.9
		NVE22622	1.62	2.37	1.891	2.184	3.137	2.506								NVE22622	1.943	1.978	1.523	1.923	4.367	2.552
		NVE3788	7.586	8.603	7.766	13.964	16.009	13.035								NVE3788	6.463	6.346	7.368	14.951	16.693	16.88
		NVE24438	0	0	0	0.296	0	0								NVE24438	0	0	0	0	0	0
		NVE5940	9.744	5.952	10.437	6.757	11.033	6.447								NVE5940	8.636	7.986	12.441	10.898	8.365	10.444
		NVE5668	5.912	6.125	7.347	6.033	6.081	4.87								NVE5668	7.246	6.524	6.567	7.019	7.246	6.423
		NVE19940	0.975	1.786	1.255	0.265	1.466	0.376								NVE19940	1.74	1.434	1.162	0.293	1.427	0.71
		NVE14289	9.291	11.644	8.876	8.778	9.387	10.411								NVE14289	9.547	8.615	9.988	6.584	5.868	7.27
		NVE21579	1.566	1.158	1.634	1.082	0.733	1.012								NVE21579	0.562	1.678	1.414	0.891	0.861	0.822
		NVE23999	1.497	0.952	2.1	2.858	1.659	0.976								NVE23999	1.694	2.325	2.078	1.163	0.615	1.855
		NVE21964	3.21	3.907	3.018	4.256	6.911	4.835								NVE21964	3.149	4.556	2.706	5.052	7.024	5.353
		NVE13643	1.52	1.84	2.752	1.225	0.913	1.765								NVE13643	1.924	2.681	3.146	2.38	1.956	2.054
		NVE24746	62.68	68.295	60.733	320.713	308.084	325.307								NVE24746	76.764	57.658	49.758	285.878	316.245	293.815
		NVE7687	14.443	17.942	16.079	19.741	21.573	18.67								NVE7687	13.874	14.248	15.71	21.187	19.043	24.174
		NVE5193	77.83	70.632	78.027	192.857	166.145	150.395								NVE5193	50.737	76.903	92.935	161.068	144.283	141.773
		NVE9486	6.458	8.105	7.46	4.41	6.55	7.576								NVE9486	7.218	5.024	7.036	6.997	5.966	6.398
		NVE6764	1.052	1.039	1.32	0.602	1.574	0.871								NVE6764	1.427	0.975	0.469	0.63	0.258	0.61
		NVE7873	9.191	8.181	7.42	13.81	13.761	13.917								NVE7873	12.788	6.88	11.792	14.234	15.328	18.025
		NVE14493	3.862	2.37	3.307	4.205	3.666	3.353								NVE14493	2.596	2.775	3.385	1.217	1.525	1.568
		NVE25261	0.177	0.271	0.314	0.898	0.793	1								NVE25261	0.304	0.103	0.318	0.522	0.8	0.809
		NVE14426	32.442	45.202	24.48	97.551	108.287	83.115								NVE14426	80.042	81.027	46.28	180.81	212.667	163.968
		NVE7147	3.079	5.27	1.883	1.378	1.058	1.482								NVE7147	2.062	1.453	1.501	1.065	1.242	0.697
		NVE7905	3.494	3.236	3.082	8.646	5.336	3.859								NVE7905	1.28	1.35	3.832	5.889	3.752	3.237
		NVE7703	6.02	4.837	5.07	1.592	2.091	4.27								NVE7703	4.815	8.502	6.798	2.695	3.604	3.112
		NVE11557	0	0	0	0	0	0								NVE11557	0.249	0	0	1.402	0	0
		NVE1129	1.781	3.528	4.201	6.951	8.317	9.247								NVE1129	7.66	5.202	4.272	6.313	11.059	7.805
		NVE12451	3.325	3.171	3.485	4.154	4.291	5.517								NVE12451	3.434	2.793	4.626	3.64	3.075	3.05
		NVE12618	0.399	0.227	0.266	0.582	0.072	0.459								NVE12618	0.101	0.047	0.188	0.282	0.135	0.075
		NVE18291	0.399	0.173	0.209	1.113	1.226	0.447								NVE18291	0.166	0.075	0.079	0.522	0.566	1.095
		NVE23220	1.252	1.775	1.28	1.041	0.577	0.6								NVE23220	1.869	0.966	1.53	1.63	1.046	1.456
		NVE8022	5.912	4.523	6.47	15.78	10.817	12.411								NVE8022	4.511	5.652	5.131	14.484	21.54	15.187
		NVE8192	43.714	58.285	53.37	25.978	42.462	32.011								NVE8192	29.829	28.543	49.26	38.224	26.817	44.863
		NVE7146	8.569	16.157	11.628	27.233	29.301	27.093								NVE7146	25.06	11.792	13.776	31.727	50.497	45.598
		NVE24994	0.491	0	0.386	0.143	0	0								NVE24994	0	0.112	0.209	0	0	0.162
		NVE21471	5.106	5.984	5.231	3.593	3.089	4.282								NVE21471	5.957	4.781	5.499	6.041	4.699	4.444
		NVE23733	1.612	2.218	2.149	1.194	1.923	1.318								NVE23733	5.229	2.418	2.064	2.51	2.423	3.261
		NVE9133	3.041	9.123	5.094	4.43	6.646	3.423								NVE9133	12.374	7.968	7.245	4.237	3.912	4.593
		NVE12195	42.716	66.358	32.592	42.493	96.125	71.174								NVE12195	34.451	37.045	35.758	46.83	43.965	70.756
		NVE2803	5.828	3.43	2.784	0.378	1.695	3.565								NVE2803	3.959	3.937	1.97	2.542	2.768	2.303
		NVE1790	5.559	9.35	7.766	2.174	3.557	1.435								NVE1790	8.691	9.861	6.509	2.358	3.543	2.091
		NVE345	2.764	2.337	2.672	7.911	7.788	4.823								NVE345	2.836	3.346	4.359	9.746	12.105	8.203
		NVE997	0.015	0	0	0	0	0								NVE997	1.593	0	0.743	1.065	0.603	0.436
		NVE25787	5.014	3.268	4.812	1.562	0.986	1.953								NVE25787	3.535	3.271	3.551	0.608	1.636	1.357
		NVE5319	2.48	1.764	1.505	3.95	2.235	2.776								NVE5319	7.384	3.59	3.377	2.705	4.367	5.689
		NVE10014	4.5	4.101	4.627	5.553	4.928	5.106								NVE10014	4.916	3.956	4.987	3.423	4.564	3.921
		NVE24645	0.046	0	0	0	0	0								NVE24645	0	0	0	0.076	0	0
		NVE15821	10.404	9.209	8.916	9.472	8.81	11.223								NVE15821	10.67	9.102	9.858	8.116	8.796	8.614
		NVE15606	0.983	0.032	3.082	2.103	0.168	1.776								NVE15606	3.821	0.675	0.505	0.282	1.058	2.826
		NVE17385	8.93	12.239	8.595	7.421	7.247	7.012								NVE17385	8.47	11.445	9.208	8.258	6.052	4.83
		NVE12860	2.749	2.586	3.324	3.715	5.793	4.67								NVE12860	3.204	3.534	4.048	13.864	16.472	8.764
		NVE21651	0.422	0	0.201	1.194	1.731	2.176								NVE21651	0.221	0	0.072	0.109	0	0.336
		NVE12578	0.315	0.833	0.362	0	0.541	0.353								NVE12578	1.832	0.853	0.707	0.793	0.713	0.261
		NVE14630	0.645	2.056	0.982	0.959	0	1.906								NVE14630	0.166	0.197	0	0.152	0	0
		NVE23830	7.087	8.592	7.492	3.818	4.639	4.776								NVE23830	7.098	7.237	8.285	4.27	3.506	5.378
		NVE2843	0	0	0	0	0	0								NVE2843	0	0	0	0	0	0
		NVE3853	0.614	1.342	1.489	0.184	0.349	0.306								NVE3853	2.578	1.509	1.054	0.478	0.689	0.498
		NVE21194	0	0.346	0.483	0	0.397	0								NVE21194	0	0.328	0	0	0.812	0
		NVE24345	0.215	0.152	0.064	0.378	0	0.565								NVE24345	0.184	0.066	0.065	0	0.074	0.336
		NVE3244	0.315	0.693	0.298	0.694	0	0.976								NVE3244	0	0.056	0.051	0.054	0	0
		NVE8412	5.26	0.563	4.635	2.337	1.586	2.659								NVE8412	0.562	2.775	3.579	2.336	1.488	1.519
		NVE5847	0.967	1.136	0.853	0.715	0.841	0								NVE5847	0.442	0.328	0.115	1.891	0.898	1.743
		NVE4374	0.276	0.519	0.402	0.265	0.084	0.188								NVE4374	0.884	0.516	0.39	0.663	0.209	0.149
		NVE14037	10.796	16.698	12.506	120.222	129.176	105.738								NVE14037	5.027	10.789	16.295	97.516	182.454	170.267
		NVE478	147.981	106.387	160.794	72.921	102.302	85.032								NVE478	98.299	107.536	105.383	52.86	33.657	39.959
		NVE26199	13.798	24.457	19.04	18.445	21.826	14.647								NVE26199	13.386	17.379	17.377	18.047	9.706	17.253
		NVE2831	2.411	3.972	4.008	2.623	2.488	1.894								NVE2831	3.388	3.759	2.122	2.064	2.14	1.755
		NVE17927	1.49	2.197	2.06	1.623	1.274	1.553								NVE17927	3.664	2.062	2.67	0.456	0.467	1.033
		NVE26184	8.646	9.934	9.094	8.431	9.831	9.6								NVE26184	8.488	6.702	9.331	8.464	8.156	8.801
		NVE18828	2.327	1.472	1.762	4.134	1.226	2.329								NVE18828	4.079	1.922	2.374	2.108	4.109	2.801
		NVE5198	0.33	0.563	0.362	1.511	0.974	0.871								NVE5198	0.285	0.291	0.433	0.391	0.32	0.56
		NVE2672	7.878	11.179	7.283	44.014	43.832	40.881								NVE2672	9.05	14.089	15.162	52.317	54.114	90.511
		NVE11271	93.87	88.78	99.353	102.287	92.134	94.785								NVE11271	52.91	111.689	99.646	96.191	81.681	72.374
		NVE24056	0.468	0.552	0.612	0.367	0.589	0.259								NVE24056	1.307	1.369	1.429	1.195	0.529	0.983
		NVE22231	2.979	3.182	2.028	1.776	3.942	3.376								NVE22231	2.329	1.565	1.696	2.597	2.78	4.145
		NVE3461	6.319	0.238	1.593	18.628	0.325	12.141								NVE3461	0.654	0.216	0.404	0.304	0	2.876
		NVE17471	3.048	2.9	3.01	1.613	1.454	1.365								NVE17471	4.594	3.487	2.598	1.391	1.845	1.419
		NVE1004	3.609	0	0.596	3.307	8.113	16.411								NVE1004	0	0	0	9.029	11.022	9.486
		NVE22585	0.983	0.054	0.587	1.174	0.072	0.624								NVE22585	0	0	0.137	0.141	0	0
		NVE15142	6.857	7.543	6.663	8.054	13.04	14.505								NVE15142	18.054	16.967	10.688	6.041	10.862	8.838
		NVE25592	10.573	9.674	10.727	2.776	2.572	1.976								NVE25592	10.008	9.824	10.904	3.607	2.952	4.32
		NVE25053	0.576	0.195	0.563	0.827	1.731	0.6								NVE25053	0.654	0.328	0.166	0.695	1.402	1.444
		NVE23937	0.829	0.584	0.692	1.47	1.791	2.353								NVE23937	2.016	1.115	0.657	0.532	0.996	0.647
		NVE15876	0.975	1.147	0.925	0.408	0.445	0.788								NVE15876	1.077	0.581	0.924	0.196	0.664	0.672
		NVE15462	10.573	7.359	8.015	15.862	10.336	19.035								NVE15462	12.107	10.986	11.914	14.788	20.285	14.079
		NVE21950	46.801	46.912	22.476	46.311	73.698	209.205								NVE21950	39.653	31.271	27.625	42.603	105.066	128.49
		NVE5349	21.938	26.935	19.853	19.363	21.754	21.729								NVE5349	25.742	24.897	27.134	20.851	20.888	16.394
		NVE17121	4.285	3.636	4.241	2.011	2.86	1.976								NVE17121	6.343	3.806	5.08	1.869	1.858	2.502
		NVE18066	0.353	0.314	0.483	0.245	0.325	0.294								NVE18066	0.911	0.675	0.621	0.174	0.197	0.436
		NVE23835	19.534	70.871	26.79	17.812	38.604	20.705								NVE23835	16.646	49.203	17.745	36.106	46.856	44.291
		NVE6264	40.904	52.355	50.28	22.783	27.787	20.011								NVE6264	31.026	54.068	54.001	30.553	23.225	22.83
		NVE1275	1.827	1.19	1.432	1.235	0.072	1.353								NVE1275	0.166	0.319	0.534	0.163	0.16	0.037
		NVE10074	5.106	4.891	3.975	3.123	2.74	4.106								NVE10074	4.134	4.724	4.734	2.771	2.645	2.502
		NVE5597	11.618	8.008	12.948	9.381	8.653	8.376								NVE5597	6.656	17.304	12.983	12.941	8.23	5.266
		NVE4461	0.975	0	0.241	15.791	12.908	25.246								NVE4461	0	6.796	3.067	13.951	18.354	13.257
		NVE164	534.517	673.059	2060.78	272.841	277.304	261.932								NVE164	292.484	270.894	222.428	82.131	25.156	57.673
		NVE11213	0.207	0.606	0.338	0.102	0.12	1.141								NVE11213	2.108	1.303	2.1	1.652	1.919	1.145
		NVE7864	2.711	2.868	2.776	4.777	6.105	6.882								NVE7864	0.93	0.797	0.613	2.532	4.367	1.805
		NVE6757	4.945	4.491	4.177	3.889	5.216	2.506								NVE6757	6.675	4.753	4.864	3.792	3.666	3.598
		NVE9088	4.323	3.441	2.245	4.073	0.949	2.588								NVE9088	4.723	1.725	2.591	1.434	1.821	4.27
		NVE2710	38.485	46.251	36.599	39.288	37.089	37.822								NVE2710	67.033	19.254	38.94	43.211	32.906	67.556
		NVE5080	20.909	29.9	25.727	17.904	33.964	21.34								NVE5080	22.501	18.288	33.708	29.391	20.371	32.465
		NVE1060	0.484	0	0.145	0	0	0								NVE1060	0	0	0.188	0	0	0.261
		NVE20226	26.253	1.45	31.811	22.711	1.274	10.247								NVE20226	6.353	23.809	50.097	2.173	33.718	38.938
		NVE18567	0.545	0.725	0.668	0.449	0.637	0.412								NVE18567	1.224	0.722	0.866	0.467	0.91	0.784
		NVE2625	13.107	22.141	18.879	12.147	15.059	11.282								NVE2625	21.405	13.123	20.192	19.84	17.345	18.959
		NVE25032	3.194	6.796	5.738	2.062	3.654	3.165								NVE25032	4.051	5.202	3.724	4.629	6.557	5.266
		NVE6536	1.566	1.244	1.408	1.296	1.635	1.682								NVE6536	1.132	0.637	1.277	1.13	0.652	1.183
		NVE3994	1.19	0.952	0.797	0.817	1.19	0.459								NVE3994	0.175	0.525	0.433	0.152	0.246	0
		NVE19854	0	0	0	0	0	0								NVE19854	0	0	0	0	0	0
		NVE11335	15.964	15.54	17.398	31.612	41.716	26.976								NVE11335	18.791	22.263	24.565	36.681	37.618	38.677
		NVE23453	2.273	0.931	1.803	0.786	0.397	0.6								NVE23453	1.086	1.49	1.862	2.086	2.35	5.017
		NVE9572	12.931	13.505	10.276	15.995	21.718	13.929								NVE9572	13.957	16.948	16.612	12.582	15.93	13.158
		NVE8642	8.892	8.43	9.81	3.368	3.521	4.153								NVE8642	11.987	8.071	7.354	5.346	6.409	6.685
		NVE22505	0.683	0.985	0.62	0.592	0.625	0.659								NVE22505	0.746	1.331	1.443	0.587	1.169	1.058
		NVE15009	1.843	2.381	2.229	1.031	0.781	1.482								NVE15009	2.062	1.134	1.977	1.315	0.787	0.934
		NVE20994	8.085	9.967	8.603	10.35	11.009	9.553								NVE20994	7.816	7.012	9.98	13.234	9.423	9.71
		NVE11308	0.745	1.353	0.515	0.704	1.166	0.988								NVE11308	1.777	0.928	1.039	1.119	0.689	1.307
		NVE6133	0.499	0.941	0.322	0.572	0.901	1.047								NVE6133	1.197	1.369	0.534	0.663	0.443	0.797
		NVE16523	26.161	23.288	25.848	69.134	61.92	52.975								NVE16523	19.49	28.609	25.871	55.609	57.165	50.876
		NVE19979	4.192	6.655	7.476	11.003	14.41	12.764								NVE19979	10.753	6.674	7.751	25.74	16.718	30.262
		NVE13110	20.993	17.434	10.848	32.806	39.601	28.587								NVE13110	22.667	24.775	13.913	79.317	41.333	28.892
		NVE3004	2.657	1.796	3.026	1.715	1.442	2.6								NVE3004	1.51	2.297	2.201	1.619	1.808	1.743
		NVE2666	0	4.415	8.442	0	0	0								NVE2666	0	0	0	0	0	0
		NVE19602	1.935	0.974	1.803	1.888	1.286	2.294								NVE19602	2.265	2.25	1.963	1	1.439	0.697
		NVE23523	0.322	0	0.338	0.153	1.719	1.071								NVE23523	1.271	0.553	0.209	1.097	0.96	1.394
		NVE9969	8.147	9.512	9.963	2.419	3.197	2.812								NVE9969	8.801	11.445	12.138	4.911	4.404	4.27
		NVE1053	25.784	44.076	44.607	14.249	26.369	28.528								NVE1053	42.028	55.034	69.315	66.8	54.901	63.822
		NVE6586	0.084	0.227	0.145	0.214	0	0								NVE6586	0.055	0.066	0	0	0.357	0
		NVE3360	22.536	18.765	21.181	16.505	13.377	14.952								NVE3360	14.289	14.932	20.242	17.352	18.317	19.17
		NVE23144	5.69	5.53	6.599	22.436	19.855	13.6								NVE23144	7.006	8.343	9.187	11.365	11.994	12.622
		NVE20338	10.443	11.731	8.442	3.195	2.211	3.318								NVE20338	3.673	6.824	5.29	1.706	3.666	2.141
		NVE8498	18.405	0.444	6.655	26.233	0.216	22.693								NVE8498	4.115	0.394	0.52	1.641	1.587	6.174
		NVE603	6.604	9.469	9.077	3.634	1.875	5.882								NVE603	6.012	4.846	8.234	7.464	5.917	6.772
		NVE25334	16.547	14.847	15	36.42	34.133	42.152								NVE25334	18.901	11.858	15.624	25.316	29.327	29.876
		NVE9920	0	0	0.04	1.021	0.925	0.259								NVE9920	0	0.047	0	1.195	1.55	1.183
		NVE18532	2.849	1.331	2.141	0.939	1.118	0.388								NVE18532	2.559	2.831	2.497	0.619	0.64	0.722
		NVE4585	52.59	73.013	66.745	122.181	166.65	117.667								NVE4585	37.406	69.31	62.885	158.123	178.912	181.893
		NVE25742	0	1.547	0.781	0.194	1.358	1.988								NVE25742	2.449	1.819	1.645	3.749	3.752	2.664
		NVE10581	11.111	11.579	11.186	7.768	9.29	7.306								NVE10581	15.09	12.158	13.379	10.648	10.518	11.154
		NVE11472	15.687	21.86	10.011	19.812	22.331	18.399								NVE11472	24.388	2.175	9.75	4.27	4.982	14.44
		NVE13809	0	0.065	0.048	0	0.084	0.212								NVE13809	0	0	0	0.087	0	0
		NVE15470	8.201	8.646	7.138	13.923	10.216	14.364								NVE15470	7.927	6.309	7.173	10.8	11.576	10.618
		NVE26115	0.292	0	0	0.245	0.421	0.8								NVE26115	1.059	0.3	0	0	0	0
		NVE1289	3.847	3.117	3.203	2.317	2.199	2.471								NVE1289	3.471	4.003	4.048	2.999	3.137	2.216
		NVE2248	9.153	8.527	8.844	8.962	9.591	15.423								NVE2248	12.475	7.321	10.06	9.159	14.663	9.759
		NVE2241	7.548	4.61	5.842	2.633	2.848	3.659								NVE2241	7.384	5.156	4.51	3.238	3.407	2.788
		NVE5268	6.995	6.569	4.297	8.339	10.865	11.341								NVE5268	6.748	8.53	8.84	11.409	12.092	8.639
		NVE13056	4.308	4.112	3.541	4.236	3.618	5.459								NVE13056	5.671	2.784	3.976	3.683	4.687	5.49
		NVE11418	0.054	0	0	0.337	0	0								NVE11418	0.028	0	0	0	0.074	0.087
		NVE15011	0	0	0	0	0	0								NVE15011	0	0	0	0	0	0
		NVE7678	0.207	0.303	0.048	0.133	0.12	0								NVE7678	0.184	0	0	0.109	0.098	0.187
		NVE25729	0.307	0.162	0.217	0.602	0.18	0.282								NVE25729	0.258	0.169	0.296	0.076	0.049	0.062
		NVE17242	0	0	0	0	0.156	0								NVE17242	0	0	0.036	0	0	0
		NVE22713	13.414	14.62	10.204	28.203	28.364	34.893								NVE22713	23.44	14.876	13.776	26.088	35.231	34.195
		NVE14043	4.814	4.567	6.897	2.991	4.267	3.576								NVE14043	4.732	5.99	7.173	7.323	6.913	4.232
		NVE2820	12.217	10.584	14.3	8.891	12.151	8.611								NVE2820	12.171	15.082	16.721	10.768	9.115	11.801
		NVE15197	0	0.195	0.209	0.061	0.144	0.212								NVE15197	0.184	0.084	0.108	0.076	0.172	0.361
		NVE23747	9.23	10.908	9.142	15.74	15.588	14.223								NVE23747	8.884	12.608	9.187	16.613	19.252	9.212
		NVE761	15.142	26.664	13.431	9.819	12.98	13.364								NVE761	5.091	4.874	4.871	4.77	2.965	3.772
		NVE12257	10.527	11.168	12.763	66.429	79.118	58.645								NVE12257	13.755	14.876	17.543	64.388	80.008	81.834
		NVE7772	4.561	5.01	5.883	1.439	1.899	0.765								NVE7772	6.666	6.44	5.232	1.478	2.128	1.631
		NVE1143	619.872	471.42	526.957	1050.86	1519.88	996.943								NVE1143	227.605	547.337	633.164	516.017	468.917	641.58
		NVE6622	3.363	5.054	3.79	4.9	6.959	6.753								NVE6622	5.515	3.646	4.72	7.388	8.008	7.569
		NVE6557	0.054	0.087	0.258	0.174	0.048	0.224								NVE6557	0.451	0.516	0.57	0.38	0.406	0.461
		NVE6376	9.583	9.068	8.707	5.216	6.117	4.282								NVE6376	7.08	7.555	13.48	7.421	5.806	7.967
		NVE11527	0	0	0	0	0.216	0.435								NVE11527	0	0	0	0	0	0
		NVE5052	9.23	8.43	9.633	6.89	8.617	7.106								NVE5052	11.223	7.846	13.416	7.443	6.864	8.066
		NVE3622	35.69	42.724	33.203	75.82	69.023	85.456								NVE3622	42.847	31.683	43.22	88.161	83.281	101.303
		NVE1650	3.609	5.086	3.831	5.777	5.276	7.212								NVE1650	3.342	3.656	4.575	6.66	7.479	4.332
		NVE14748	17.469	14.739	12.498	35.082	50.274	38.046								NVE14748	26.773	20.81	22.422	56.761	61.655	69.648
		NVE14692	3.655	6.136	4.965	4.103	3.774	3.682								NVE14692	15.265	6.815	8.855	13.212	10.358	11.241
		NVE23533	8.692	15.118	9.319	9.952	15.42	16.258								NVE23533	9.133	8.511	10.255	15.939	17.21	16.942
		NVE24168	10.443	6.114	11.451	8.441	7.187	7.059								NVE24168	5.708	7.208	12.023	8.366	5.474	6.51
		NVE25643	1.881	1.061	1.432	0	0.721	0								NVE25643	0.479	0.234	0.888	0	0.972	0
		NVE19325	20.433	34.056	18.895	11.973	11.153	12.776								NVE19325	18.349	21.916	26.427	15.288	16.373	15.896
		NVE8177	2.089	2.327	2.044	4.144	4.759	6.047								NVE8177	1.915	1.5	2.143	4.726	6.471	4.407
		NVE19125	2.841	1.894	2.31	1.664	2.32	1.2								NVE19125	2.744	2.203	2.699	1.315	1.722	1.046
		NVE19379	11.088	5.443	6.744	8.003	2.632	6.129								NVE19379	4.18	4.828	5.759	2.586	2.62	4.046
		NVE9756	5.92	6.504	6.003	5.114	8.725	3.153								NVE9756	8.037	6.646	7	7.236	5.855	9.087
		NVE14181	4.039	3.019	4.016	11.769	9.867	9.164								NVE14181	4.189	3.009	3.904	8.899	8.476	7.444
		NVE4884	7.31	7.142	7.548	9.258	6.057	11.353								NVE4884	8.498	5.034	8.046	13.821	12.301	10.357
		NVE16697	0.015	0.119	0.056	0	0	0								NVE16697	0.193	0.028	0.022	0.065	0	0
		NVE22569	1.167	0.682	1.167	0.122	0.709	0.518								NVE22569	1.123	0.778	0.866	0.663	0.504	0.349
		NVE19399	0.392	1.364	0.483	0.143	0.168	0								NVE19399	0.166	0	0	0.25	0.172	0.249
		NVE11953	1.827	0	0.209	1.235	0.757	1.059								NVE11953	1.906	0	0	0.63	0	0
		NVE24224	0.215	0	0	0	0	0								NVE24224	0	1.256	0	0.5	0.787	0
		NVE1097	14.182	10.519	11.564	14.984	13.184	10.211								NVE1097	8.129	14.164	14.541	11.745	12.178	9.66
		NVE12771	12.155	18.57	20.988	13.933	27.45	20.964								NVE12771	48.261	27.147	18.705	32.053	33.681	32.415
		NVE24567	0.107	0.53	0.145	0.398	0.312	0.553								NVE24567	0.911	0.497	0.166	1.032	0.824	0.448
		NVE10792	2.964	2.64	2.527	18.873	20.275	20.34								NVE10792	2.486	3.215	2.482	14.201	18.268	13.842
		NVE19778	52.751	12.596	23.812	284.824	155.172	340.459								NVE19778	181.397	202.915	143.818	489.18	777.978	410.953
		NVE697	2.066	1.364	2.261	1.337	0.889	1.423								NVE697	2.329	1.837	2.439	1.369	1.058	1.606
		NVE3105	6.404	4.437	6.607	3.409	3.089	2.235								NVE3105	8.396	5.324	7.079	4.227	5.388	6.162
		NVE25248	0.967	0.498	0.523	0.49	0.589	0.4								NVE25248	0.829	0.787	0.332	0.619	0.75	0.846
		NVE10658	0.43	0.4	1.304	0.439	0.998	0.659								NVE10658	0.12	0.956	1.436	0.706	0.32	0.087
		NVE16668	0.975	1.147	27.015	16.23	7.115	6.529								NVE16668	184.942	199.831	230.489	300.851	377.53	269.74
		NVE9059	2.949	3.896	4.088	2.919	4.675	2.694								NVE9059	2.385	3.29	3.644	2.945	2.067	4.021
		NVE3367	3.202	5.8	5.923	5.349	10.372	5.494								NVE3367	7.006	11.492	8.508	10.637	9.214	6.647
		NVE18326	0.115	0.314	0.113	0.071	0.192	0.129								NVE18326	0.203	0.253	0.188	0.239	0.197	0.361
		NVE7008	1.597	1.039	0.837	2.011	1.526	1.965								NVE7008	2.292	0.862	0.556	0.652	1.046	1.631
		NVE14264	2.442	1.017	2.43	1.439	1.514	1.412								NVE14264	0.865	1.069	0.888	0.576	0.554	0.199
		NVE22022	2.48	2.943	2.189	1.021	2.993	0.706								NVE22022	2.734	2.878	3.146	2.238	2.202	2.9
		NVE12930	38.754	45.786	33.155	68.542	49.384	91.903								NVE12930	52.873	20.351	34.603	38.768	25.919	62.814
		NVE19956	282.685	221.702	287.186	304.218	313.156	288.12								NVE19956	157.12	250.262	271.76	306.196	250.026	292.944
		NVE5338	1.467	1.634	1.223	2.399	3.185	4.459								NVE5338	3.489	1.331	1.999	3.77	5.105	4.693
		NVE9216	8.569	13.754	10.349	24.008	21.477	21.317								NVE9216	9.943	10.48	14.592	19.351	12.301	23.676
		NVE8390	2.434	1.212	2.817	3.256	4.002	3.27								NVE8390	2.302	3.937	2.497	3.303	5.265	3.722
		NVE18212	1.981	2.337	1.722	2.419	3.557	0.529								NVE18212	2.108	3.825	1.653	0.956	1.968	1.768
		NVE4668	11.802	20.539	11.709	4.971	7.115	10.129								NVE4668	11.775	10.817	15.826	5.596	4.933	7.394
		NVE5468	0.614	0.963	1.223	2.582	3.209	2.941								NVE5468	0.865	0.816	1.371	2.119	2.743	2.166
		NVE2661	12.316	12.564	15.387	16.056	15.84	17.023								NVE2661	10.91	12.758	22.212	21.546	13.655	21
		NVE13060	1.067	1.937	1.626	1.255	1.046	1.012								NVE13060	1.455	1.003	1.155	1.065	0.812	0.946
		NVE18393	0.468	0.768	0.362	1.511	1.887	1.412								NVE18393	3.259	1.753	2.129	3.368	4.109	3.934
		NVE19483	0.322	0.357	0.298	0.378	0.288	0.376								NVE19483	0.69	0.591	0.527	0.456	0.677	0.598
		NVE13460	20.978	11.655	20.167	40.339	36.176	24.893								NVE13460	8.525	15.204	12.6	29.282	31.984	24.448
		NVE25781	1.874	1.861	2.285	3.185	3.005	1.812								NVE25781	2.053	1.547	2.172	3.466	3.74	4.506
		NVE18263	2.127	1.234	2.181	8.788	7.415	8.423								NVE18263	2.357	2.306	2.749	7.28	6.778	5.515
		NVE21240	1.482	1.255	1.336	0.623	0.216	0								NVE21240	1.758	1.659	1.631	0.293	0.677	0.934
		NVE22455	0.261	0.303	0.587	0.531	0.637	0.4								NVE22455	0.414	0.309	0.455	0.706	0.664	0.747
		NVE7100	0	0	0	0	0	0								NVE7100	0	0	0	0	0.258	0
		NVE19319	1.421	1.061	1.263	2.96	2.32	2.753								NVE19319	2.127	2.822	2.511	2.662	2.19	2.253
		NVE6686	8.915	8.008	9.423	14.974	16.381	13.447								NVE6686	9.225	9.224	10.854	18.156	16.324	15.797
		NVE15338	6.097	6.266	6.132	4.706	5.156	6.176								NVE15338	6.712	5.756	6.747	6.041	6.163	6.311
		NVE14343	0.207	3.593	5.287	0.429	3.894	0.694								NVE14343	3.775	6.084	5.015	5.128	3.629	4.444
		NVE24331	2.426	2.586	3.533	4.318	1.586	0.353								NVE24331	4.705	0.966	2.591	1.804	3.075	4.021
		NVE13081	2.012	1.699	2.237	1.041	0.974	0.659								NVE13081	3.084	3.178	2.41	1.087	0.713	0.573
		NVE11288	0.184	0.465	0.459	0.449	1.07	0.588								NVE11288	0.442	0.319	0.382	0.587	1.329	0.734
		NVE15713	7.755	5.14	6.913	15.188	9.891	10.329								NVE15713	3.176	7.255	5.109	13.397	25.562	11.415
		NVE18769	1.06	0.92	2.052	5.042	3.245	4.612								NVE18769	1.418	0.909	1.566	3.575	2.62	5.253
		NVE5227	9.867	1.223	4.716	30.724	2.896	9.459								NVE5227	2.955	2.118	4.113	1.391	1.329	1.008
		NVE1563	38.347	39.272	40.1	41.799	38.279	42.257								NVE1563	36.716	34.149	33.434	43.211	42.108	46.469
		NVE17693	0.668	0.985	0.885	0.674	0.793	0.094								NVE17693	1.132	0.572	0.938	0.532	0.381	0.56
		NVE17359	4.216	4.859	4.362	12.892	11.117	11.011								NVE17359	3.904	5.484	4.763	9.627	14.823	10.83
		NVE3275	2.81	1.667	2.438	0.521	0.661	0.565								NVE3275	2.965	1.968	2.677	0.913	1.021	1.207
		NVE19931	8.032	6.298	8.088	8.319	6.358	5.435								NVE19931	3.913	9.514	7.202	6.237	7.836	4.145
		NVE4890	3161.59	4692.89	3123.5	4552.96	4336.64	5700.08								NVE4890	4067.51	4230.18	2704.14	4112.37	4633.18	3869.87
		NVE6291	1.344	1.667	1.762	0.837	1.274	1.294								NVE6291	0.819	1.237	1.436	2.01	2.054	1.793
		NVE5703	1.497	0.206	0.555	2.215	0.06	1.576								NVE5703	0.773	0.15	0.433	0.228	0.258	0.697
		NVE15891	7.778	7.532	7.758	13.198	13.244	11.117								NVE15891	10.136	11.717	13.827	16.483	20.014	17.104
		NVE10374	17.1	18.786	15.781	9.677	7.596	11.776								NVE10374	25.861	21.785	17.154	8.084	11.022	10.394
		NVE20263	3.164	3.755	3.356	3.287	4.098	2.765								NVE20263	3.241	4.134	3.774	4.303	5.474	3.909
		NVE12729	57.074	43.752	85.986	24.926	32.678	24.034								NVE12729	67.116	135.733	105.448	62.747	58.764	52.021
		NVE21517	1.574	1.364	1.73	1.011	0.613	0.365								NVE21517	1.427	1.228	1.537	0.945	0.677	0.747
		NVE16479	1.835	1.45	1.312	1.643	1.442	1.459								NVE16479	1.04	1.153	1.617	2.488	1.525	1.27
		NVE15614	5.751	4.653	6.18	3.787	4.615	3.494								NVE15614	5.745	5.559	6.747	3.901	4.158	3.386
		NVE6063	13.56	12.077	12.329	7.349	12.259	5.941								NVE6063	14.85	16.039	13.076	12.169	14.553	9.1
		NVE690	1.313	0.617	0.813	0.347	0.925	0.306								NVE690	1.105	0.487	1.184	0.391	0.603	1.456
		NVE3108	0.545	0.498	0.925	0.245	0.637	0.176								NVE3108	0.801	0.666	0.505	0.282	0.123	0.261
		NVE16178	0	0	0	0	0	0								NVE16178	0	0	0.144	0	0	0
		NVE17990	0	1.926	0.056	0	0.925	0.118								NVE17990	2.182	1.95	1.862	1.38	0.504	1.071
		NVE25627	1.92	2.099	4.724	8.462	8.137	6.623								NVE25627	4.705	1.612	3.327	10.724	7.861	7.817
		NVE16134	2.795	1.71	2.157	24.987	13.521	14.152								NVE16134	3.047	2.84	2.591	8.692	12.892	8.614
		NVE19323	85.116	78.9	74.052	148.894	106.821	133.36								NVE19323	30.962	59.796	71.826	84.424	105.534	105.785
		NVE12078	1.789	2.262	1.585	0.725	0.697	0.565								NVE12078	2.154	2.034	2.454	0.163	0.369	0.51
		NVE13743	0.031	0	0	0	0	0								NVE13743	0.193	0.159	0.079	0.13	0.049	0.087
		NVE18631	0.399	8.441	10.51	0	22.006	1.541								NVE18631	8.194	3.656	6.372	22.111	20.666	49.843
		NVE23721	1.328	1.125	1.07	2.123	1.61	2.094								NVE23721	1.445	0.816	1.479	1.782	1.858	1.905
		NVE26128	0	0	0	0	0	0								NVE26128	0	0	0	0	0	0
		NVE15729	0.614	1.515	0.901	0.541	1.406	0.847								NVE15729	0.7	1.181	0.469	0.608	1.329	1.307
		NVE23342	0.031	0.152	0.233	0	0.312	0.188								NVE23342	0.203	0.131	0.065	0.141	0.332	0.299
		NVE12203	20.502	20.334	18.75	19.731	21.105	15.411								NVE12203	19.555	17.126	23.742	14.82	14.282	15.51
		NVE8820	12.961	13.256	10.816	72.707	76.703	88.632								NVE8820	23.458	15.082	15.602	54.718	69.528	70.258
		NVE7293	2.879	4.859	3.967	3.236	3.233	4.717								NVE7293	4.079	3.093	3.63	1.195	0	2.203
		NVE16161	1.827	1.158	1.811	0.908	0.589	0.553								NVE16161	1.74	1.584	2.23	0.522	1.009	0.809
		NVE14962	1.06	1.385	1.312	1.102	1.094	0.529								NVE14962	0.12	0	0.202	0	0.849	0
		NVE3705	456.65	599.851	474.633	398.871	521.594	564.605								NVE3705	679.612	375.374	464.471	541.648	501.774	777.241
		NVE1585	5.912	2.749	4.627	1.766	1.995	2.188								NVE1585	5.239	5.306	4.207	2.217	2.509	1.718
		NVE21051	4.246	1.959	3.332	3.981	0.757	3.341								NVE21051	2.486	2.953	4.424	1.63	1.009	1.743
		NVE21414	2.764	5.519	3.042	3.379	3.978	2.953								NVE21414	3.996	5.146	7.57	7.66	3.801	4.22
		NVE2571	0	0	0	0	0	0								NVE2571	0	0	0	0	0	0
		NVE10871	17.899	10.757	13.922	14.78	21.561	7.764								NVE10871	7.494	15.176	12.189	7.16	7.615	4.842
		NVE16419	53.619	112.555	52.525	56.712	62.424	78.739								NVE16419	65.514	90.607	50.595	80.273	122.916	88.32
		NVE18363	0.453	0.444	0.813	2.348	1.478	2.541								NVE18363	3.342	0.516	1.018	0.5	0.517	0.697
		NVE21429	0.33	0.617	0.225	0.572	1.562	1.4								NVE21429	0.396	0.337	0.541	1.01	0.467	1.444
		NVE15083	1.497	1.266	1.593	1.153	0.673	2.129								NVE15083	2.946	1.331	2.165	1.554	1.931	1.631
		NVE13833	7.924	5.93	7.524	6.512	3.305	5.506								NVE13833	4.659	8.24	5.485	7.91	5.044	3.747
		NVE22629	2.027	1.071	1.867	0.163	0.192	0.282								NVE22629	11.425	12.223	7.556	0.489	0.418	0.461
		NVE9516	6.189	4.805	7.548	2.797	5.072	4.129								NVE9516	3.259	7.415	7.852	3.553	4.515	3.859
		NVE2906	23.158	42.009	26.975	34.878	48.819	43.304								NVE2906	41.08	36.689	39.972	47.46	39.893	57.834
		NVE20242	0	0	3.509	0.02	4.615	0.012								NVE20242	0	0	0	0.098	0.111	52.868
		NVE20647	1.29	1.017	0.958	0.929	1.334	1.565								NVE20647	2.891	2.24	1.833	1.38	1.341	0.784
		NVE22171	38.477	41.187	39.649	33.368	25.071	28.281								NVE22171	30.271	63.133	36.422	25.534	32.057	17.701
		NVE2235	1.367	1.266	0.612	0.061	0.216	0								NVE2235	0.617	0.975	1.227	0	0.32	0.274
		NVE15029	2.987	1.991	2.116	1.429	1.238	0.706								NVE15029	3.13	2.793	3.861	1.662	2.337	1.531
		NVE19891	1.113	0.563	0.724	1.286	1.022	0.929								NVE19891	1.013	0.666	1.645	1.195	1.722	0.871
		NVE14987	0.184	0.227	0.33	0.265	0.228	0.271								NVE14987	0.055	0.028	0.058	0.293	0	0.261
		NVE17885	0.061	0.097	0.169	0.337	0.325	0.035								NVE17885	0.074	0.253	0.426	0.282	0.517	0.51
		NVE4961	25.316	28.028	22.138	58.416	60.754	50.739								NVE4961	21.267	24.091	24.009	47.688	44.937	48.199
		NVE17343	7.809	7.575	7.532	6.237	5.288	7.106								NVE17343	10.072	6.177	7.787	6.834	7.43	7.867
		NVE4397	0	0	0	0	0	0								NVE4397	0	0	0	0	0	0
		NVE13247	0.614	0.357	0.764	0.439	0.18	1.059								NVE13247	1.197	0.478	0.852	0.489	0.234	0.174
		NVE25566	18.283	7.413	11.146	8.656	7.271	9.411								NVE25566	13.018	18.654	23.692	9.583	11.49	11.726
		NVE15914	5.076	1.169	3.774	4.644	1.034	6.835								NVE15914	0.046	1.087	0.945	1.728	2.46	1.992
		NVE10035	11.456	17.304	10.647	24.794	19.542	33.952								NVE10035	24.757	7.574	10.262	23.828	29.573	39.411
		NVE9061	4.63	3.355	5.44	6.482	5	3.294								NVE9061	3.471	1.181	4.893	3.607	3.481	4.419
		NVE3025	1.804	1.71	0.917	2.235	0.925	2.047								NVE3025	2.329	1.153	1.58	1.25	1.476	1.145
		NVE18296	50.179	59.962	62.608	63.836	95.824	65.551								NVE18296	50.498	64.023	65.627	88.835	78.102	97.308
		NVE23205	5.959	5.952	7.025	13.994	18.148	9.129								NVE23205	5.736	7.208	6.04	24.284	38.097	22.992
		NVE24555	1.252	9.242	16.602	1.745	7.884	0.988								NVE24555	4.612	12.673	5.066	7.671	6.643	9.037
		NVE15094	0.653	0	0.161	0	0	0.329								NVE15094	0	0	0.188	0	0.332	0
		NVE6461	3.033	2.089	2.881	1.46	0.937	1.165								NVE6461	2.099	1.228	1.927	0.695	0.652	1.008
		NVE25219	2.173	6.46	2.672	3.634	3.738	5.365								NVE25219	6.463	3.037	6.452	11.028	9.743	9.797
		NVE979	2.78	7.153	5.368	3.011	5.733	3.823								NVE979	2.071	2.522	2.713	9.083	5.88	6.05
		NVE25183	0.991	0.887	0.161	0.908	0.613	0								NVE25183	0	0.159	0.44	0	0	0
		NVE19957	21.638	21.6	20.971	44.749	39.529	48.387								NVE19957	22.621	20.679	19.564	30.227	31.934	29.39
		NVE7367	2.196	3.344	2.688	0.796	3.209	0.682								NVE7367	1.252	1.715	0.931	0.348	1.71	1.83
		NVE21925	0	1.623	0	0	0	0								NVE21925	2.035	0	4.056	1.402	2.534	5.465
		NVE13821	0.96	2.576	1.77	1.796	2.139	0.624								NVE13821	1.584	1.584	3.68	4.216	1.894	3.162
		NVE5152	0.983	1.374	0.869	0.347	0.18	0.2								NVE5152	0.534	0.956	0.823	0.315	0.283	0.224
		NVE16398	16.087	3.344	9.971	24.998	2.452	17.176								NVE16398	5.229	4.809	6.784	5.911	4.859	10.133
		NVE24673	41.556	28.385	41.283	112.74	128.587	90.715								NVE24673	22.915	45.21	71.718	222.077	174.422	207.574
		NVE6669	0.637	0.498	1.086	3.103	1.827	3.894								NVE6669	1.62	0.825	1.313	3.249	3.555	3.983
		NVE333	15.012	18.656	13.777	24.365	21.706	27.823								NVE333	23.016	11.914	16.208	22.176	24.763	26.963
		NVE2928	0.875	1.374	1.336	0.766	1.238	1.306								NVE2928	0.819	0.422	0.563	0.88	0.972	0.884
		NVE14095	3.931	3.571	3.943	2.593	2.151	2.529								NVE14095	10.753	10.236	5.91	1.586	3.531	5.054
		NVE7947	7.571	7.24	9.568	0.327	0.709	0.471								NVE7947	10.845	10.405	10.839	1.434	1.095	1.183
		NVE5288	15.718	18.559	16.384	13.637	17.211	24.682								NVE5288	18.45	23.697	16.216	16.32	26.017	15.436
		NVE11116	18.021	15.129	17.27	11.657	9.182	7.564								NVE11116	7.006	16.938	15.985	7.519	6.458	4.27
		NVE17739	11.095	14.555	10.164	27.907	33.989	32.787								NVE17739	12.834	8.68	12.708	29.554	27.604	33.722
		NVE16785	0	0.227	0	0	0	0								NVE16785	0	0	0.115	0	0	0
		NVE18659	0.814	0.53	0.684	1.051	0.781	1.188								NVE18659	3.185	1.884	0.678	1.804	3.297	1.469
		NVE10185	7.817	6.46	8.852	3.685	3.594	3.247								NVE10185	6.896	7.612	7.238	4.27	5.573	3.386
		NVE12830	5.713	10.876	5.134	4.45	6.718	3.153								NVE12830	13.359	10.667	6.711	4.498	8.857	9.149
		NVE13219	5.529	1.915	2.648	7.819	1.274	5.141								NVE13219	2.808	0.956	0.866	1.706	1.882	3.585
		NVE6636	1.282	2.262	1.481	1.337	1.526	1.341								NVE6636	1.924	1.875	1.537	0.771	1.784	1.046
		NVE1328	4.607	0	1.77	6.267	0.06	5.353								NVE1328	0.948	0	0.115	0.641	0.615	2.054
		NVE20427	0.138	0.173	0.129	0	0	0								NVE20427	1.132	0.253	0.433	0.217	0.344	0.299
		NVE15841	3.233	3.311	3.75	3.562	3.918	3.012								NVE15841	3.729	3	3.197	3.879	3.531	4.419
		NVE13847	6.504	12.964	4.828	18.016	24.458	17.976								NVE13847	16.434	13.386	14.52	57.554	40.287	60.237
		NVE18842	0	0	0	0	0	0								NVE18842	0	0	0	0	0	0
		NVE18872	9.713	3.95	6.365	16.444	8.545	15.164								NVE18872	4.511	3.543	4.741	8.834	7.774	10.22
		NVE36	2.035	1.201	1.634	2.409	1.995	2.118								NVE36	1.547	1.706	1.205	2.879	3.457	2.303
		NVE6841	0.637	0.844	0.362	12.698	5.156	8.459								NVE6841	3.139	1.115	0.953	3.249	4.994	5.876
		NVE22555	1.912	2.803	2.575	1.123	1.971	1.588								NVE22555	2.366	3	3.457	1.988	1.784	2.49
		NVE8482	1.444	14.847	5.303	5.604	14.458	15.011								NVE8482	2.559	2.362	4.085	2.488	0.271	0.075
		NVE3779	2.841	0.703	1.481	2.123	0.565	1.918								NVE3779	0.967	0.825	0.859	0.826	0.972	1.046
		NVE25368	12.378	0.054	2.446	13.555	0.373	10.458								NVE25368	1.712	0.291	0.556	0.75	1.513	2.726
		NVE20498	7.202	4.945	8.466	7.788	9.903	6.87								NVE20498	4.06	6.384	8.126	9.355	8.439	7.432
		NVE21043	0.338	0.812	0.33	0.194	0.264	0.541								NVE21043	0.258	0.253	0.426	0.75	0.578	0.398
		NVE9686	1.996	1.558	1.956	2.195	2.38	1.835								NVE9686	2.035	0.881	1.71	2.097	1.734	3.373
		NVE12721	6.688	9.382	7.033	13.035	16.405	13.717								NVE12721	8.378	8.249	8.992	18.265	17.64	21.349
		NVE21435	7.049	9.48	8.458	37.44	67.196	37.116								NVE21435	10.744	13.592	8.927	52.719	66.76	85.482
		NVE20415	6.181	4.015	3.34	5.053	1.07	5.647								NVE20415	3.333	2.203	1.79	0.75	1.144	0.772
		NVE23594	5.536	8.452	4.354	12.443	4.952	13.411								NVE23594	6.564	11.839	9.374	14.429	22.942	11.203
		NVE9732	23.742	33.06	20.786	18.526	20.456	19.658								NVE9732	40.905	48.594	38.111	31.933	37.236	33.784
		NVE8489	7.417	12.575	6.856	2.562	8.75	4.023								NVE8489	7.964	13.573	10.623	7.617	8.021	5.178
		NVE8973	1.597	0.887	1.754	2.113	1.538	1.988								NVE8973	0.654	1.284	2.295	1.641	1.39	2.129
		NVE19094	4.438	7.824	5.746	22.109	20.335	17.011								NVE19094	3.701	5.249	7.599	25.121	22.77	23.129
		NVE19099	5.198	5.216	4.716	4.491	3.99	3.423								NVE19099	3.986	5.184	4.409	4.009	5.376	3.971
		NVE14068	1.636	1.753	1.972	1.633	1.298	1.565								NVE14068	2.145	2.803	1.198	1.815	0.775	0.834
		NVE24722	0.261	0.206	0.483	1.49	1.406	1.482								NVE24722	0.184	0.544	0.469	0.967	0.627	0.983
		NVE4131	54.256	49.357	40.358	38.859	39.83	57.869								NVE4131	50.728	84.945	34.546	32.629	57.583	29.49
		NVE17353	3.686	4.296	2.841	2.001	1.454	1.882								NVE17353	3.232	4.04	5.802	4.466	2.153	1.618
		NVE14649	26.276	26.102	24.697	36.552	36.885	36.246								NVE14649	26.598	20.547	24.428	38.865	40.89	40.37
		NVE19525	11.149	16.297	16.119	18.332	13.497	14.317								NVE19525	17.686	34.346	27.625	21.242	21.208	13.606
		NVE5107	5.168	4.296	5.062	4.307	4.182	2.729								NVE5107	4.879	4.19	5.246	4.14	3.887	4.718
		NVE13369	3.977	4.751	6.245	2.766	3.594	3.023								NVE13369	7.282	5.831	5.073	3.662	4.072	4.544
		NVE19428	42.731	8.636	19.877	36.716	6.346	26.117								NVE19428	9.105	7.443	12.16	8.442	7.356	11.166
		NVE2252	53.235	44.174	49.54	82.842	80.188	73.798								NVE2252	43.188	53.674	80.248	66.778	70.549	62.702
		NVE12348	7.064	4.35	6.027	4.583	4.387	3.506								NVE12348	4.806	5.024	6.322	5.4	4.392	3.934
		NVE15797	15.495	13.938	14.694	22.66	22.451	18.47								NVE15797	13.663	17.032	16.548	28.924	29.991	22.867
		NVE18419	12.117	24.684	11.097	22.201	16.165	34.375								NVE18419	54.153	22.853	13.654	22.372	67.215	30.959
		NVE19251	0	0	3.654	0	0.877	0								NVE19251	0	4.434	0.671	0	0	0
		NVE6105	0.192	0.173	0	0	0	0								NVE6105	0	0.169	0	0	0	0
		NVE16351	5.029	2.283	4.016	4.706	2.921	3.953								NVE16351	2.541	4.462	5.21	4.009	4.859	3.784
		NVE567	6.55	6.785	6.929	3.654	4.17	4.953								NVE567	8.976	6.449	8.35	5.313	6.557	6.548
		NVE14642	6.565	4.978	4.635	3.46	4.363	4.541								NVE14642	6.067	2.297	3.428	1.749	3.383	3.299
		NVE11398	0.376	0.195	0.137	1.062	0.156	0.741								NVE11398	0.737	0.666	0	0.435	0.492	0.324
		NVE3635	5.444	3.917	4.273	7.666	6.069	6.282								NVE3635	2.983	4.378	4.395	5.444	6.889	4.095
		NVE10084	0.545	2.034	0.99	2.021	1.863	1.847								NVE10084	1.455	0.853	1.003	1.445	1.341	1.668
		NVE15415	15.994	13.116	17.221	11.687	12.151	15.458								NVE15415	9.382	13.339	13.978	12.441	12.265	10.008
		NVE20984	18.943	18.18	16.054	19.639	25.407	17.846								NVE20984	14.289	20.819	21.433	23.61	29.991	21.461
		NVE14197	5.291	8.008	5.834	1.051	1.671	2.776								NVE14197	5.312	4.912	3.081	0.652	1.513	1.382
		NVE10844	1.405	1.115	1.183	0.653	0.312	1.129								NVE10844	1.363	0.787	1.371	0.435	0.627	0.71
		NVE22273	3.187	3.614	3.75	11.667	10.3	10.011								NVE22273	5.229	3.571	4.388	5.53	6.544	5.066
		NVE5278	1.989	2.11	2.318	0.47	0.601	0.388								NVE5278	1.749	1.8	1.761	0.522	0.332	0.846
		NVE2480	0	0	0	0	0	0								NVE2480	0	0	0	0	0	0
		NVE8229	1.083	0.693	1.038	0.786	0.829	0.906								NVE8229	1.574	2.672	0.953	3.401	6.606	2.589
		NVE6335	116.222	68.566	83.821	169.114	103.023	155.512								NVE6335	70.145	77.728	81.67	97.321	102.557	86.017
		NVE13640	19.933	6.525	9.826	14.668	2.921	14.317								NVE13640	9.345	8.118	6.762	3.27	5.413	11.34
		NVE20694	11.925	11.536	11.234	28.325	27.571	21.399								NVE20694	0.718	0.066	1.09	0	0	0.174
		NVE15922	16.394	30.484	15.588	15.005	28.376	21.976								NVE15922	7.476	17.651	13.517	18.634	13.741	25.594
		NVE1767	8.969	7.337	6.752	7.88	6.226	8.917								NVE1767	7.347	5.868	6.942	4.976	6.532	6.199
		NVE22826	11.595	7.608	10.783	14.974	9.17	2.647								NVE22826	8.203	8.155	11.951	8.377	8.39	8.427
		NVE24686	0.975	2.337	0.555	1.337	1.178	1.129								NVE24686	3.416	0.45	0.7	1.412	1.439	2.963
		NVE23435	2.649	2.424	2.31	2.399	2.211	1.918								NVE23435	2.09	3.309	3.146	1.554	2.042	1.494
		NVE13615	6.45	3.474	4.82	4.011	5.288	4.259								NVE13615	4.088	4.368	4.171	3.651	4.588	2.913
		NVE21127	0.76	1.266	0.708	0.949	0.793	0.706								NVE21127	1.464	0.891	1.039	1.51	0.935	1.768
		NVE25696	4.139	1.136	1.73	5.165	2.079	2.765								NVE25696	1.409	1.865	1.79	0.967	1.845	1.743
		NVE4248	1.244	0.476	1.111	0.776	0.841	1.012								NVE4248	1.169	1.575	1.205	0.608	0.332	0.635
		NVE2717	0.53	1.061	0.515	1.113	1.214	0.588								NVE2717	0.525	0.347	1.277	1.804	1.292	1.693
		NVE24631	1.766	1.45	1.062	1.47	0.3	0.306								NVE24631	1.004	1.19	3.074	0	0.283	0.423
		NVE21460	26.322	18.711	22.879	21.884	15.348	20.893								NVE21460	15.532	19.61	17.248	16.678	19.424	13.008
		NVE8127	6.327	8.084	9.367	12.861	11.778	9.494								NVE8127	5.036	7.04	8.783	15.82	12.683	24.822
		NVE12353	13.622	7.943	14.904	20.7	21.249	24.305								NVE12353	23.053	14.108	19.239	20.318	22.069	24.984
		NVE8651	7.433	2.965	6.607	7.747	2.74	5.67								NVE8651	5.929	3.103	5.607	3.238	2.891	10.954
		NVE20047	10.251	10.876	12.208	10.707	3.834	8.47								NVE20047	20.604	58.614	32.287	44.233	53.819	15.685
		NVE11805	3.64	2.943	3.485	4.063	2.32	3.976								NVE11805	4.566	2.503	3.969	2.401	2.448	4.108
		NVE17974	8.692	0.032	3.798	4.94	0.24	4.835								NVE17974	0.479	0.122	0.368	0	0	0
		NVE24024	0.745	0	1.102	2.878	1.538	0.624								NVE24024	1.372	0.469	2.057	0.706	0.406	1.232
		NVE17162	0.776	1.775	1.489	0.408	0.685	0.141								NVE17162	0.608	0.891	2.338	0.641	0.824	1.108
		NVE18242	0.292	0.303	0.241	0.153	0.168	0.094								NVE18242	0.074	0.197	0.253	0.587	0.209	0
		NVE4797	0.246	0	0	0.184	0	0								NVE4797	0	0	0	0	0	0
		NVE7626	5.544	4.783	5.094	12.861	12.487	11.953								NVE7626	5.266	3.515	4.64	11.419	13.199	13.992
		NVE12573	0.107	0.119	0.072	0.102	0.24	0.106								NVE12573	0.12	0.047	0.058	0.087	0.135	0.124
		NVE22516	0.1	0.303	0.362	0.286	0.228	0.212								NVE22516	0.304	0.15	0.318	0.543	0.517	0.224
		NVE7396	3.379	2.922	4.281	1.552	3.005	1.918								NVE7396	5.929	6.112	5.809	3.053	2.952	3.174
		NVE25037	4.638	2.576	4.072	1.96	3.281	3.318								NVE25037	9.299	6.74	2.439	5.172	8.722	6.66
		NVE19015	0.768	0.552	0.555	1.153	1.262	0.694								NVE19015	0.875	0.853	0.635	1.771	2.017	2.166
		NVE4634	38.293	56.37	34.185	76.749	56.211	96.585								NVE4634	32.067	65.701	52.58	112.348	152.722	101.739
		NVE2634	0	0	0	1.449	0.613	0.859								NVE2634	0	0	0.065	0.098	0.086	0.1
		NVE6083	19.281	16.871	15.813	45.484	56.644	47.445								NVE6083	14.749	11.202	9.887	39.094	32.082	25.693
		NVE12985	3.11	2.684	3.066	6.829	5.192	5.365								NVE12985	2.44	3.178	2.237	4.248	4.109	2.178
		NVE1412	25.654	23.526	27.546	27.57	26.152	26.976								NVE1412	32.094	32.958	16.858	28.435	30.483	26.042
		NVE7952	6.028	6.331	6.325	5.634	4.507	5.67								NVE7952	9.575	6.618	7.945	7.443	8.353	8.315
		NVE6936	1.95	3.82	2.438	2.838	2.716	3.306								NVE6936	2.412	1.922	3.009	4.487	3.949	4.021
		NVE20021	0.107	0	0	0	0	0								NVE20021	0.212	0.206	0.202	0	0	0
		NVE23864	10.673	5.53	10.952	13.525	9.747	8.894								NVE23864	3.876	10.049	10.868	9.149	8.796	4.481
		NVE12037	1.49	7.337	4.362	3.093	3.69	4.459								NVE12037	3.388	6.44	5.932	4.77	4.355	3.037
		NVE16901	2.995	4.978	3.348	15.525	19.085	16.011								NVE16901	5.68	3.59	4.813	37.681	36.609	39.623
		NVE10465	7.533	9.739	10.719	5.726	4.315	4.635								NVE10465	4.29	8.868	10.536	8.964	4.33	3.61
		NVE7715	4.361	8.322	34.282	1.327	7.92	15.894								NVE7715	3.554	9.908	5.571	14.57	23.287	17.378
		NVE11101	2.365	3.192	1.956	1.46	1.887	1.423								NVE11101	1.519	1.781	1.631	1.771	1.698	0.896
		NVE14791	8.884	10.616	11.186	6.002	7.175	5.682								NVE14791	2.237	4.724	4.258	1.945	1.452	1.432
		NVE25979	1.95	0.812	3.01	0.48	0.901	1.471								NVE25979	2.449	1.94	2.446	1.434	0.873	1.12
		NVE13486	0.192	0.087	0.153	0.531	0	0								NVE13486	0.295	0	0	0	0.16	0.548
		NVE13523	1.682	1.807	2.076	3.695	4.495	3.823								NVE13523	1.961	1.481	1.905	5.541	10.751	9.423
		NVE3239	0.576	0	0.451	0.347	0.361	0.235								NVE3239	0.47	0.272	0.729	0.38	0.713	0
		NVE12778	1.029	0.693	0.974	1.276	1.923	1.341								NVE12778	0.727	0.816	0.527	2.26	0.886	1.631
		NVE11458	39.368	40.375	39.818	22.14	21.585	21.035								NVE11458	28.384	40.945	30.865	24.686	23.385	24.672
		NVE3090	3.67	5.995	7.725	5.747	18.809	4.976								NVE3090	9.133	16.676	9.446	22.122	25.685	21.498
		NVE23768	0.131	0.097	0.249	0.286	0.312	0.647								NVE23768	0.12	0.056	0.058	0.282	0.16	0
		NVE10707	0	0	0.233	0	0	0								NVE10707	0.055	0.103	0	0.076	0.074	0.162
		NVE11063	20.417	11.525	19.813	9.329	9.795	8.847								NVE11063	12.76	22.947	16.172	8.258	8.734	6
		NVE21008	4.008	2.424	4.764	2.205	0.817	2.376								NVE21008	3.922	4.687	7.866	3.531	5.327	7.817
		NVE14230	0.891	0.725	1.384	0.653	1.19	0.718								NVE14230	0.46	0.675	0.758	0.424	0.172	0.398
		NVE18389	2.019	0	0.684	3.971	0.072	3.894								NVE18389	0.589	0.131	0.209	0.445	0.394	1.183
		NVE3937	32.926	25.106	35.602	36.175	43.651	33.587								NVE3937	25.751	34.064	39.713	32.563	33.853	29.079
		NVE23753	23.366	31.058	31.385	14.688	24.83	14.917								NVE23753	21.663	25.656	27.711	12.995	6.815	18.299
		NVE20441	1.697	1.342	1.328	2.736	2.416	2.153								NVE20441	1.777	1.65	1.241	1.967	2.227	1.631
		NVE8215	8.431	4.091	2.792	38.553	5.396	24.458								NVE8215	3.379	2.175	1.847	1.945	2.866	3.212
		NVE23480	4.983	1.721	5.553	1.062	0.481	0.871								NVE23480	1.915	2.325	4.301	0.5	0.689	0.336
		NVE21428	8.661	7.683	9.367	15.617	19.362	17.505								NVE21428	8.93	6.768	10.406	14.494	13.113	16.656
		NVE13710	20.763	39.618	20.143	23.967	27.823	27.328								NVE13710	30.879	36.024	26.304	37.409	48.443	37.519
		NVE14873	0.069	0.173	0.032	0.092	0.12	0.212								NVE14873	0.552	0.816	0.354	0.75	1.452	1.556
		NVE22069	0	0.195	0.064	0.041	0.048	0								NVE22069	0.175	0.178	0.267	0.456	0.381	0.411
		NVE25790	0.438	0	0.105	0.153	0.192	0.224								NVE25790	0	0	0	0	0.172	0
		NVE3602	0	0.13	0.105	0	0	0								NVE3602	0	0.112	0	0	0	0
		NVE25175	1.643	0.996	1.601	3.113	0.553	2.271								NVE25175	2.882	1.172	1.797	0.348	2.214	1.668
		NVE1943	6.642	2.262	4.507	3.613	0.805	2.282								NVE1943	1.666	3.562	1.992	0.924	0.246	0.871
		NVE23848	1.482	1.201	1.65	3.042	2.62	2.565								NVE23848	0.994	1.753	1.681	1.945	1.599	1.419
		NVE5235	14.128	12.369	15.226	12.616	12.427	12.294								NVE5235	12.981	20.388	13.885	11.963	11.551	12.622
		NVE26121	4.016	3.506	5.48	2.623	0.625	2.023								NVE26121	2.256	4.584	3.406	1.662	1.513	0.909
		NVE14503	2.419	5.854	2.809	3.328	3.678	4.565								NVE14503	3.139	2.578	2.793	1.717	1.304	1.407
		NVE15579	2.672	6.222	0	0.337	0.312	0								NVE15579	0	0	0	0.185	9.583	4.145
		NVE17157	1.513	1.342	1.014	0.296	0.361	0.376								NVE17157	1.722	0.975	0.606	0.185	0.492	0.274
		NVE4812	0.084	0.108	0.121	0.122	0.108	0.341								NVE4812	0.074	0.047	0	0.13	0.123	0.1
		NVE17077	7.709	7.608	8.611	5.461	9.843	5.423								NVE17077	10.044	3.834	6.466	3.336	3.211	3.062
		NVE14175	0	0	0	0	0	0								NVE14175	0	0	0	0	0	0
		NVE13206	1.467	0.541	1.191	0.663	1.659	1.106								NVE13206	2.467	3.543	2.396	1	1.648	1.394
		NVE1865	1.689	2.067	0.604	3.164	5.192	4.4								NVE1865	0.921	0.244	0.375	1.608	1.07	1.183
		NVE1417	1.82	0.877	1.609	0.674	0.601	0.635								NVE1417	1.381	1.031	1.357	0.63	0.418	0.51
		NVE11944	1.159	1.234	1.754	5.165	4.399	6.988								NVE11944	1.989	0.937	0.823	5.291	3.764	7.046
		NVE25820	0.906	1.472	1.255	1.011	0.817	0.847								NVE25820	1.05	1.64	1.422	0.771	0.898	0.485
		NVE15171	31.275	27.454	29.88	42.554	36.825	25.752								NVE15171	12.447	26.884	33.449	40.854	39.352	42.672
		NVE7435	0	0.509	0.539	0.071	0.433	0.129								NVE7435	0.902	0	0.173	0.771	0.258	1.32
		NVE4444	2.357	2.608	2.43	3.399	2.872	2.929								NVE4444	8.691	4.143	5.369	9.366	5.696	10.407
		NVE7307	5.436	7.965	4.49	13.565	9.134	5.776								NVE7307	4.815	6.862	5.997	13.766	20.408	13.917
		NVE24466	5.421	6.85	3.959	6.563	6.971	5.506								NVE24466	8.875	5.221	4.705	6.791	7.098	7.544
		NVE20422	11.195	0.822	31.642	0	0	10.294								NVE20422	36.541	22.01	20.812	24.73	20.826	24.199
		NVE5116	0.115	0	0	0	0.06	0								NVE5116	0.083	0	0.043	0	0.062	0
		NVE23503	0	0	0	0	0	0								NVE23503	0	0	0	0	0	0
		NVE8914	0.123	0.108	0.209	0.429	0.12	0.588								NVE8914	2.108	0.178	0.462	0.717	0.283	0.585
		NVE4915	6.127	2.576	2.833	2.705	1.01	2.235								NVE4915	5.745	6.543	4.958	2.999	2.276	1.78
		NVE2092	78.636	33.374	58.81	111.647	117.674	108.985								NVE2092	59.447	45.444	28.029	116.422	141.097	117.611
		NVE8581	2.526	4.458	3.444	1.827	1.983	2.706								NVE8581	3.093	2.043	3.911	2.673	1.23	3.187
		NVE2755	0.161	0.476	0	0.204	0.541	0.565								NVE2755	0.092	0.056	0.13	0.402	0.246	0
		NVE7636	3.033	5.4	2.245	6.441	6.406	7.87								NVE7636	5.579	0.919	2.865	6.009	0.627	9.212
		NVE1067	5.452	4.134	10.614	2.94	2.62	7.494								NVE1067	0.304	0.019	3.608	4.02	0	5.266
		NVE13589	0.299	2.478	0.209	0.429	0.673	0.235								NVE13589	6.979	3.506	3.247	1.456	0.96	2.639
		NVE4152	4.845	6.439	5.36	2.46	2.74	3.553								NVE4152	7.862	6.618	4.272	3.846	3.1	2.004
		NVE14176	0.284	0.779	0.789	0	0.457	0								NVE14176	0.267	0.169	0.484	0	0	0
		NVE5975	0.161	0.097	0	0.112	0	1								NVE5975	5.091	1.865	2.778	0.511	1.365	1.071
		NVE2533	8.961	10.161	7.259	35.674	37.318	34.446								NVE2533	9.584	10.321	8.046	30.119	37.519	32.017
		NVE22492	1.843	2.078	1.803	0.99	0.925	0.906								NVE22492	1.943	1.584	2.244	1.293	1.267	1.618
		NVE16251	0.1	0.076	0.773	0.174	0	0.506								NVE16251	0.267	0.056	0.18	0.38	0.185	0.734
		NVE19284	0.514	2.846	4.04	0.715	1.791	1.694								NVE19284	9.216	16.085	10.118	5.672	10.186	2.95
		NVE9607	2.327	3.333	2.012	4.644	4.735	5.859								NVE9607	4.253	3.037	3.125	4.737	4.502	4.071
		NVE4805	29.616	0	6.671	63.377	0.553	46.469								NVE4805	4.299	1.697	3.009	2.14	8.303	11.664
		NVE18762	8.162	5.432	6.221	1.449	1.382	1.671								NVE18762	3.802	7.377	6.192	1.706	1.119	1.394
		NVE633	1.052	1.169	1.408	0.47	0.337	1.906								NVE633	1.123	0.881	1.386	1.26	0.406	0.436
		NVE13006	0.906	2.273	3.734	0.429	3.642	0.776								NVE13006	0.764	0.853	0.88	0.685	0.578	0.436
		NVE856	0.752	1.136	1.006	0.643	0.445	0.694								NVE856	0.893	1.34	1.811	1.163	0.861	1.058
		NVE15493	1.298	0.877	1.127	0.684	0.361	0.765								NVE15493	0.93	0.572	1.025	0.315	0.332	0.921
		NVE19421	16.939	20.442	19.756	6.818	6.081	5.929								NVE19421	16.047	20.294	19.622	10.659	6.926	8.801
		NVE9499	3.893	3.917	4.772	4.501	5.733	3.565								NVE9499	5.331	4.565	5.297	5.726	6.286	6.373
		NVE23962	148.08	85.653	128.009	160.081	110.102	140.254								NVE23962	72.465	140.598	105.369	119.432	113.37	103.445
		NVE3370	13.898	17.953	19.539	4.563	7.127	4.082								NVE3370	11.425	11.455	8.855	3.205	4.662	2.826
		NVE16258	8.001	13.278	10.518	8.207	10.672	5.623								NVE16258	9.225	11.68	10.255	10.213	7.43	10.369
		NVE22744	3.018	4.653	3.203	13.504	13.605	12.788								NVE22744	5.358	5.052	4.936	14.929	19.055	16.481
		NVE21636	0.107	0.303	0.306	0.745	2.476	0.612								NVE21636	1.335	0.562	0.411	4.629	13.568	5.427
		NVE8062	0.622	1.115	1.408	0.48	0.697	0.482								NVE8062	1.887	0.956	1.746	1.282	0.96	0.909
		NVE8037	7.003	4.469	6.229	12.902	9.927	8.423								NVE8037	5.45	5.174	6.654	7.747	7.824	7.842
		NVE23676	5.045	5.519	5.319	12.157	11.79	10.906								NVE23676	4.622	5.756	5.817	11.55	18.464	13.693
		NVE8604	7.103	5.032	2.64	1.48	2.933	2.059								NVE8604	12.272	7.133	3.803	0.88	0.812	1.967
		NVE10136	0.246	0.541	0.29	0.378	0.925	0.447								NVE10136	0.525	0.75	0.765	0.369	0.308	0.361
		NVE16462	2.419	3.214	2.752	5.104	5.733	5.517								NVE16462	3.167	1.847	3.587	6.747	4.933	8.141
		NVE19028	12.516	9.252	10.985	3.123	3.197	2.788								NVE19028	8.488	13.264	12.615	4.314	2.965	2.415
		NVE19546	12.67	7.629	8.168	7.655	6.057	6.094								NVE19546	10.818	12.636	10.132	6.378	8.943	5.726
		NVE25062	2.027	2.424	4.973	1.255	1.562	1.329								NVE25062	6.813	2.915	2.569	4.531	4.035	7.556
		NVE7151	0	0	0	0	0	0								NVE7151	0	0	0	0	0	0
		NVE8526	87.873	90.09	78.003	69.246	66.763	66.445								NVE8526	43.648	110.208	87.356	83.837	71.606	53.602
		NVE22801	0.284	0.206	0.08	0	0	0								NVE22801	0	0	0.202	0	0	0
		NVE21545	6.481	5.432	5.392	3.307	3.197	2.141								NVE21545	6.168	4.921	7.469	3.705	2.005	3.037
		NVE24046	1.628	1.591	2.615	3.685	2.56	4.023								NVE24046	0	0.769	1.263	1.793	0	0
		NVE4025	3.778	1.504	2.551	5.267	1.827	5.388								NVE4025	2.596	2.109	2.822	1.478	1.156	2.664
		NVE22204	2.465	2.857	3.444	1.113	1.334	0.729								NVE22204	0.239	0.159	0.224	0.228	0	0
		NVE6269	15.895	21.578	20.046	24.191	29.482	17.152								NVE6269	14.418	18.691	20.733	26.196	20.125	27.361
		NVE18494	2.311	2.186	2.607	2.184	1.995	1.518								NVE18494	2.375	3.159	3.666	1.804	2.3	1.469
		NVE21664	0	0	0	140.738	136.723	166.077								NVE21664	0.368	0	0	15.787	29.019	89.067
		NVE24606	11.664	13.072	11.628	35.246	39.457	21.799								NVE24606	14.657	14.454	20.112	58.01	42.44	60.747
		NVE8348	14.935	22.119	19.797	45.29	43.231	37.799								NVE8348	29.443	23.238	27.38	57.999	65.456	77.291
		NVE320	10.796	10.778	8.506	8.064	5.132	5.07								NVE320	6.868	6.543	7.217	3.564	3.69	3.747
		NVE14433	0.054	0	0	0	0	0								NVE14433	0	0	0	0	0	0
		NVE18989	129.66	133.582	117.218	131.94	120.775	114.008								NVE18989	124.289	120.35	92.061	128.765	103.283	125.69
		NVE13082	2.165	2.792	2.293	4.369	5.456	6.176								NVE13082	2.44	2.953	2.331	3.672	5.179	2.838
		NVE12995	15.71	14.869	12.522	10.81	10.757	6.4								NVE12995	12.733	14.698	12.658	13.18	13.138	11.539
		NVE18272	20.179	24.046	27.586	388.49	354.92	394.751								NVE18272	21.138	43.382	21.736	464.515	861.431	464.505
		NVE22661	8.999	10.443	10.462	14.75	19.927	11.729								NVE22661	9.078	8.211	12.016	18.221	13.421	18.523
		NVE23713	3.194	0.216	1.239	4.797	0.445	4.141								NVE23713	1.022	0.459	0.585	0.913	1.242	2.502
		NVE24593	0.146	0.206	0.233	0.286	0.325	0.306								NVE24593	0.157	0.084	0	0.228	0.049	0.124
		NVE986	17.868	17.379	19.426	23.63	24.866	16.447								NVE986	18.699	16.01	21.945	26.272	26.03	31.233
		NVE5377	0.814	1.428	0.933	0.245	0.373	0.129								NVE5377	1.464	1.031	1.371	0.152	0.197	0.498
		NVE25531	39.391	21.091	26.58	42.911	30.816	31.246								NVE25531	14.795	19.591	16.843	24.349	26.891	23.191
		NVE915	0.975	2.197	2.342	1.092	4.303	2.2								NVE915	2.725	1.378	3.024	7.856	4.047	6.946
		NVE4039	16.893	27.952	16.553	16.72	22.631	20.34								NVE4039	17.382	18.279	17.623	18.265	19.621	19.78
		NVE19243	0	0.119	0.837	0	0.168	0.141								NVE19243	0.11	0.281	0.281	0.13	0	0.436
		NVE14116	0.269	0.476	0.161	0.082	0.096	0								NVE14116	0.064	0.244	0.115	0.087	0.172	0.274
		NVE24853	0.822	1.872	0.596	2.368	2.68	2.247								NVE24853	1.335	0.675	1.003	1.456	1.673	1.954
		NVE9870	2.158	1.591	1.835	10.585	11.201	6.517								NVE9870	4.474	2.709	2.179	6.563	12.486	7.282
		NVE8272	0.2	0.53	0.684	0.082	0.385	0								NVE8272	0.672	0.534	0.476	0.185	0.135	0.56
		NVE18824	0.177	0	0.177	0	0	0								NVE18824	0.396	0.244	0	0	0	0.286
		NVE21755	2.296	2.965	1.674	4.481	2.199	3.318								NVE21755	2.615	5.334	3.204	2.684	4.035	2.403
		NVE21798	1.789	0.26	0.764	2.582	0.685	3.07								NVE21798	0.377	0.347	0.346	0.641	0.75	0.959
		NVE22780	0	0	0	0	0	0								NVE22780	0	0	0	0	0	0.373
		NVE7019	1.213	3.355	1.609	0.735	1.298	0.965								NVE7019	8.166	4.781	5.91	3.303	4.342	4.481
		NVE3005	8.316	11.72	12.272	6.655	8.389	13.305								NVE3005	8.424	10.677	9.757	6.574	10.641	9.249
		NVE22001	1.336	1.353	1.263	0.388	1.454	0.647								NVE22001	0.506	2.531	0.844	0.934	1.033	0.373
		NVE13320	0.614	1.082	1.368	1.725	0.385	0.247								NVE13320	0.064	0.281	0.505	0	0.812	0.187
		NVE4746	39.698	50.364	40.929	50.843	62.196	49.092								NVE4746	117.034	38.601	39.835	66.637	71.742	78.337
		NVE20008	0.1	0	0	0.255	0.505	0								NVE20008	0.635	0.394	0.115	0	0	0.224
		NVE22846	0.307	0.087	0	0.041	0	0.2								NVE22846	0	0	0	0.043	0	0
		NVE19828	0.814	1.05	0.644	1.643	1.334	1.435								NVE19828	0.737	0.703	0.895	1.184	1.525	1.332
		NVE15707	1.82	2.554	3.364	2.052	3.041	3.047								NVE15707	2.909	3.562	2.078	2.608	4.342	2.129
		NVE24291	0.154	0.249	0.145	0.735	0.877	0.494								NVE24291	0.083	0.159	0.159	0.695	0.713	0.573
		NVE24825	5.59	9.956	5.689	7.074	8.798	9.317								NVE24825	9.759	3.956	4.323	5.683	6.889	6.349
		NVE3783	0.33	0.281	0.354	0.48	0.288	0.235								NVE3783	0.193	0.337	0.202	0.619	0.431	0.411
		NVE24101	4.669	6.028	4.177	7.513	7.8	10.435								NVE24101	7.568	6.009	5.42	7.801	11.403	7.083
		NVE650	1.751	6.363	2.929	2.827	2.908	2.765								NVE650	3.885	2.428	2.107	2.716	2.903	4.183
		NVE295	2.81	7.997	2.173	2.011	2.211	3.412								NVE295	20.172	16.507	10.724	6.671	9.546	6.523
		NVE10236	0.998	2.922	2.438	0.898	0.745	1.035								NVE10236	1.206	1.04	2.035	1.804	0.96	1.556
		NVE8046	1.167	1.905	1.795	1.98	1.647	3.165								NVE8046	1.022	1.556	1.386	2.705	2.128	2.403
		NVE20233	12.731	25.842	11.926	9.36	11.165	12.588								NVE20233	15.845	10.995	8.046	7.649	9.62	8.427
		NVE23941	1.39	1.255	1.674	3.021	3.305	4.929								NVE23941	4.125	1.003	2.093	1.738	1.501	2.315
		NVE15030	2.864	3.257	2.817	2.623	2.692	3.423								NVE15030	4.502	2.568	2.172	1.901	1.821	2.278
		NVE23053	2.718	1.764	2.945	1.164	1.562	1.635								NVE23053	2.937	3.45	3.284	1.88	2.546	1.917
		NVE16347	1.612	2.11	1.593	2.123	2.211	2.059								NVE16347	1.501	1.087	2.071	3.455	4.33	3.884
		NVE2524	0	0.682	0	0	1.61	2.023								NVE2524	0.654	0	0	1.369	0.701	1.17
		NVE9189	2.419	3.506	5.199	2.072	7.62	2.129								NVE9189	2.569	5.287	7.354	3.314	4.072	2.664
		NVE16739	0.322	0.303	0.394	0.112	0.276	0.494								NVE16739	1.096	0.45	0.678	0.261	0.123	0.398
		NVE14327	0.031	0.162	0.121	0.092	0.144	0								NVE14327	0.147	0.384	0.325	0.228	0.308	0.722
		NVE13151	1.958	2.056	2.213	3.613	3.413	6.164								NVE13151	1.989	4.134	2.324	2.358	4.552	2.552
		NVE8300	2.342	3.019	1.666	2.94	4.026	4.635								NVE8300	1.979	2.493	2.439	2.553	4.871	1.954
		NVE11652	103.937	83.965	87.99	136.298	196.744	165.465								NVE11652	93.079	127.915	94.609	136.903	189.282	97.283
		NVE19232	10.059	14.144	17.849	11.065	13.124	6.953								NVE19232	5.819	5.718	6.654	8.584	6.101	8.154
		NVE20889	0.983	1.331	0.982	0.194	0.276	0.141								NVE20889	2.817	0.937	0.888	0.38	0.283	0.137
		NVE8350	7.763	5.562	6.993	8.268	7.415	4.706								NVE8350	7.43	6.571	7.476	5.552	5.474	5.216
		NVE17591	6.934	7.445	7.444	11.881	11.61	10.306								NVE17591	10.173	6.646	10.565	12.169	11.871	15.56
		NVE9599	12.094	1.472	4.531	12.79	2.872	10								NVE9599	0.506	3.403	3.904	3.064	3.506	3.747
		NVE2763	1.528	1.937	4.45	3.848	2.981	3.847								NVE2763	3.821	4.321	2.995	3.238	3.531	3.909
		NVE13030	5.866	4.426	5.038	12.759	26.97	11.67								NVE13030	4.226	8.877	7.563	19.829	32.648	16.88
		NVE18027	4.484	4.166	4.692	7.37	5.048	7.988								NVE18027	2.477	5.118	9.54	13.234	8.021	8.303
		NVE16977	0	0	0	0	0	0								NVE16977	0	0	0	0	0	0
		NVE14422	72.27	89.603	53.644	387.244	394.077	280.249								NVE14422	122.724	151.818	116.908	465.091	739.228	457.945
		NVE17026	43.967	64.897	50.401	32.071	34.049	46.446								NVE17026	49.467	65.317	48.935	42.788	41.517	42.112
		NVE910	52.506	46.695	150.695	33.653	15.384	19.635								NVE910	40.951	78.421	69.806	15.776	12.412	12.672
		NVE8764	4.039	3.506	3.782	3.777	3.594	3.835								NVE8764	1.86	3.478	2.995	3.64	4.834	3.249
		NVE5005	1.121	0.335	1.207	0.265	0.252	0.082								NVE5005	0.81	0.834	1.299	0.478	0.111	0.187
		NVE14411	0.184	0.087	0.153	0.153	0.108	0.141								NVE14411	0.239	0.187	0.166	0.38	0.627	0.311
		NVE23264	0.346	0.216	0.555	0	0.156	0								NVE23264	0.101	0	0	0.141	0	0
		NVE19264	5.759	10.021	8.892	10.483	13.713	6.647								NVE19264	3.802	4.846	6.574	10.963	13.163	13.506
		NVE1702	1.244	1.688	1.175	1.766	1.238	2.118								NVE1702	0.967	1.115	1.487	0.761	0.418	2.004
		NVE6169	5.39	5.8	7.331	4.41	4.723	8.141								NVE6169	9.455	6.534	8.905	7.019	8.734	12.461
		NVE24338	11.441	14.609	12.481	22.834	25.251	29.693								NVE24338	13.083	9.252	8.27	16.787	17.099	18.1
		NVE22046	1.866	4.556	3.251	1.368	2.296	1.353								NVE22046	2.164	5.362	4.85	3.575	2.35	2.328
		NVE16189	2.442	2.576	2.269	1.409	0.769	1.353								NVE16189	6.159	1.856	1.241	2.151	2.202	2.515
		NVE14456	29.455	57.149	25.164	47.709	34.77	40.316								NVE14456	35.455	65.542	29.422	37.942	47.274	37.021
		NVE25730	3.732	1.396	3.436	1.766	0.553	0.765								NVE25730	1.906	1.49	2.158	0.945	0.664	1.12
		NVE1487	4.262	14.544	9.938	2.235	3.557	2.412								NVE1487	12.162	7.368	8.22	4.02	3.912	3.573
		NVE16484	15.603	13.202	16.417	35.031	28.184	29.823								NVE16484	7.2	13.573	19.477	32.911	40.016	31.992
		NVE23855	0.714	0.931	1.271	1.449	1.382	1.729								NVE23855	1.28	0.394	0.844	2.01	1.329	1.992
		NVE23071	0	0	0	0	0	0								NVE23071	0	0	0	0	0	0
		NVE22841	0.415	0	0.346	0.643	0	0								NVE22841	0.405	0.581	0.743	0.5	0.677	0.436
		NVE23890	25.201	28.959	35.835	15.331	23.34	12.905								NVE23890	23.615	29.106	50.371	30.227	23.385	57.473
		NVE3097	3.018	3.982	4.072	3.43	3.401	3.776								NVE3097	5.202	3.759	4.157	3.184	3.051	3.349
		NVE13649	5.314	5.854	5.384	2.225	0	0								NVE13649	6.233	4.612	2.879	1.021	1.722	0.647
		NVE9602	2.127	1.85	1.312	4.767	4.435	4.223								NVE9602	2.559	2.343	2.021	5.509	9.189	5.427
		NVE7878	11.134	1.234	4.225	6.461	1.166	5.941								NVE7878	2.762	2.381	2.252	2.217	2.596	3.436
		NVE25574	1.021	0.465	1.271	0.398	0.312	0.965								NVE25574	0.737	1.34	0.779	0.598	0.283	0.622
		NVE25903	0.891	0.173	0.306	0.572	0.3	0.565								NVE25903	0.635	0.225	0.144	0.174	0.172	0.336
		NVE10396	1.014	0.011	0.877	1.725	0.024	1.647								NVE10396	1.068	0.281	0.462	0.239	0.209	1.058
		NVE15509	0	0.249	0.048	0.143	0	0								NVE15509	0.175	0.178	0.231	0.228	0.148	0.162
		NVE25445	0.637	0	0.62	1.654	3.714	5.129								NVE25445	1.013	0.853	0.541	19.09	14.823	8.502
		NVE3865	2.741	4.458	5.915	6.88	9.17	6.859								NVE3865	1.602	4.462	4.972	3.944	4.465	5.39
		NVE19135	3.141	4.188	5.722	3.226	2.56	2.435								NVE19135	2.605	3.44	2.98	4.02	1.894	3.373
		NVE16595	0.407	0.292	0.362	2.348	2.199	2.6								NVE16595	0.221	0.431	0.361	4.379	6.446	3.436
		NVE16590	0	0.065	0.048	0	0.048	0.047								NVE16590	0	0.056	0	0.206	0	0.087
		NVE17552	1.06	0.541	0.523	0.612	1.214	1.094								NVE17552	0.764	0.637	1.061	0.685	0	1.407
		NVE12318	3.202	6.482	2.583	1.255	1.478	0								NVE12318	0.285	2.615	4.077	4.129	0.775	2.004
		NVE23229	0.292	0.509	0.418	0.265	0.264	0.659								NVE23229	0.994	0.366	0.484	0.337	0.32	0.398
		NVE1729	3.87	1.569	3.702	3.195	1.623	2.388								NVE1729	2.909	4.499	3.081	2.184	1.525	1.718
		NVE19073	14.973	15.659	14.453	34.46	25.828	28.505								NVE19073	12.512	11.042	13.697	27.5	24.8	25.594
		NVE340	1.382	1.623	1.65	4.522	5.505	4.447								NVE340	1.335	1.856	1.689	4.096	7.479	2.888
		NVE21219	3.187	2.024	1.762	2.144	0.553	1.765								NVE21219	2.302	2.362	2.244	2.217	0.824	1.768
		NVE9791	1.689	2.857	1.183	12.657	14.134	9.623								NVE9791	2.118	1.594	0.642	12.441	16.176	13.22
		NVE8325	0.315	0.552	0.587	0.5	0.769	0.471								NVE8325	0.617	1.434	0.606	0.978	1.083	0.448
		NVE6887	2.902	2.218	3.147	2.235	1.334	3.165								NVE6887	3.821	3.974	3.796	2.195	2.165	3.311
		NVE4752	0.038	0.465	0.451	0.051	1.118	0.106								NVE4752	0.341	0.553	0.873	0.087	0.221	0.473
		NVE12827	50.156	52.387	57.885	37.634	32.27	32.234								NVE12827	58.48	76.575	53.467	42.147	35.453	32.129
		NVE25306	2.173	1.591	1.738	0.663	0.469	0.447								NVE25306	2.164	1.912	1.775	0.587	0.185	0.461
		NVE12853	5.966	6.298	6.285	23.691	34.638	24.705								NVE12853	6.021	11.605	8.869	36.16	47.693	32.789
		NVE23114	0	0	0	1.623	0.3	0								NVE23114	0.571	0.319	0	0	0	0.585
		NVE8220	40.013	36.599	44.212	135.43	128.503	114.502								NVE8220	68.93	51.753	61.319	141.782	133.544	185.752
		NVE6806	0.791	1.169	0.531	1.623	1.791	1.729								NVE6806	0.571	0.469	0.527	0.13	0.135	0.075
		NVE4139	0.445	0	0	1.613	0.204	0.882								NVE4139	0	0	0.144	0	0	0
		NVE15273	0.914	0.53	0.74	0.367	0.481	0.165								NVE15273	0.396	0.422	0.548	0.098	0.443	0
		NVE192	24.487	31.718	25.494	11.891	14.506	15.729								NVE192	28.191	34.177	27.82	16.352	25.046	18.884
		NVE22305	0	0.281	0	0	0	0								NVE22305	0.129	0	0	0	0	0
		NVE23975	5.905	5.324	5.963	23.273	10.973	22.082								NVE23975	5.377	6.337	6.509	22.937	25.009	23.95
		NVE9247	20.348	20.215	20.126	10.197	16.177	9.553								NVE9247	17.345	28.618	17.796	14.31	13.519	15.859
		NVE3732	2360.99	3362.8	2203.12	3841.29	4027.16	4477.61								NVE3732	3466.56	3319.14	2265.02	3774.2	3955.06	4614.14
		NVE21237	0.607	1.58	0.829	0.561	0.433	0.576								NVE21237	1.584	1.331	1.508	2.629	1.23	2.241
		NVE19623	3.056	2.911	0.748	1.102	0	0								NVE19623	3.922	6.787	6.055	0.608	1.181	1.917
		NVE24858	0	0	0	0	0	0								NVE24858	0	0	0	0	0	0
		NVE8569	11.618	15.67	15.475	7.125	11.658	9.211								NVE8569	12.889	12.814	17.839	10.018	12.351	16.942
		NVE8724	0.883	0.758	0.153	0.449	0.565	0.435								NVE8724	0.267	0.178	0.043	0.206	0.357	0.087
		NVE9841	0	0.032	0	0.898	1.49	0.988								NVE9841	0.064	0	0.029	0.858	0.787	0.896
		NVE3204	0.983	1.266	2.133	0.806	1.827	2.306								NVE3204	1.39	1.387	0.815	4.944	2.534	2.913
		NVE25797	0	0.054	0.04	0	0.312	1.8								NVE25797	0	0.094	0	0.315	0	0.299
		NVE13573	16.931	18.775	13.777	93.662	95.836	95.644								NVE13573	23.237	25.694	18.546	108.404	115.621	111.635
		NVE18497	7.448	5.519	8.265	4.961	4.627	6.435								NVE18497	5.202	9.177	11.698	7.182	7.467	6.996
		NVE7586	0.123	0.649	0.121	0	0.216	0								NVE7586	0.322	0.731	0.426	0.804	0.566	0.56
		NVE834	0	0	0	0	0	0								NVE834	0	0.694	0.873	1	0.16	0.523
		NVE4600	3.862	6.58	3.509	8.268	10.516	6.188								NVE4600	3.462	13.967	7.281	14.527	17.443	20.714
		NVE3399	0	0.649	0.129	0.276	0	0.4								NVE3399	1.243	0.497	1.082	0.924	0.603	1.183
		NVE17263	0.33	0.206	0	0.674	0	0								NVE17263	0.184	0	0	0.326	0	0
		NVE25013	3.156	3.614	3.517	1.745	1.851	2.976								NVE25013	3.885	2.971	2.966	1.706	2.423	2.116
		NVE10732	0.346	0.855	0.459	0.306	0.312	0.588								NVE10732	1.215	0.516	0.916	0.217	0.418	0.1
		NVE1895	1.943	3.29	2.728	1.674	3.221	2.023								NVE1895	1.326	2.456	2.324	3.531	3.407	5.079
		NVE15317	3.141	1.98	1.795	1.194	2.163	1.776								NVE15317	4.751	2.493	3.572	1.26	2.46	1.606
		NVE21865	4.584	5.887	4.772	3.501	3.834	3.247								NVE21865	12.539	8.277	8.819	6.758	7.27	6.1
		NVE8773	97.387	50.169	70.825	94.377	52.918	87.585								NVE8773	50.876	82.105	58.966	54.131	60.843	43.569
		NVE3564	3.954	2.489	4.152	2.45	2.127	3								NVE3564	3.388	4.059	5.91	3.89	3.666	3.759
		NVE12917	5.674	3.863	6.052	5.604	4.663	2.753								NVE12917	3.13	5.587	5.607	5.042	6.594	5.042
		NVE22135	0.038	0.054	0.153	0.276	0.192	0.082								NVE22135	0	0.084	0	0.185	0.357	0.062
		NVE1722	3.141	2.402	2.503	2.419	1.322	2.471								NVE1722	4.787	2.437	2.497	1.967	1.845	2.452
		NVE9804	0.292	0	0	5.073	6.057	4.882								NVE9804	0	0.656	0.621	3.303	2.276	2.938
		NVE18049	0.944	1.547	0.885	2.797	3.101	2.153								NVE18049	0.258	0.703	0.953	2.249	2.165	1.954
		NVE4401	2.588	1.255	2.165	2.337	1.851	2.953								NVE4401	3.71	2.803	2.634	2.075	1.267	2.353
		NVE3122	2.526	1.071	1.239	1.817	2.896	0.435								NVE3122	0	0	0	0	0	0
		NVE11279	1061.45	1631.3	1071.66	1594.58	1733.94	2144.28								NVE11279	1688.51	1511.39	1132.79	2164.27	2338.24	2285.08
		NVE18694	22.621	21.438	21.808	6.91	8.617	5.953								NVE18694	21.148	20.088	22.848	8.203	5.819	9.498
		NVE10651	2.319	1.991	2.913	5.859	4.843	4.623								NVE10651	0.893	2.409	1.948	6.389	7.282	4.133
		NVE24486	4.707	6.006	4.957	4.859	9.651	3.482								NVE24486	9.566	27.803	10.94	10.648	12.018	9.51
		NVE18526	28.011	24.662	23.643	35.899	35.899	31.081								NVE18526	23.781	21.41	24.204	27	24.344	23.477
		NVE24433	8.531	10.237	8.208	67.603	40.19	47.563								NVE24433	20.917	11.145	9.973	20.97	35.317	30.013
		NVE9032	6.665	7.618	5.963	10.626	13.244	15.188								NVE9032	6.767	5.109	5.528	8.182	10.235	8.838
		NVE6905	4.569	3.798	3.782	0.276	0.589	0.435								NVE6905	3.066	3.496	4.07	0.641	1.009	0.871
		NVE22852	2.035	1.97	2.631	0.868	3.101	2.047								NVE22852	0.884	3.974	5.376	4.726	4.416	2.29
		NVE3253	1.267	1.959	1.022	1.347	1.238	0.682								NVE3253	0.442	3.075	1.342	1.326	2.399	2.029
		NVE2916	0.868	1.136	1.143	3.654	5.156	5.306								NVE2916	1.105	1.219	1.342	8.442	8.919	7.88
		NVE5999	0.2	0.541	0.306	0.48	0.577	0.506								NVE5999	0.46	0.347	0.209	0.25	0.48	0.261
		NVE9646	1.29	0.595	0.571	0.51	0.204	0.247								NVE9646	0.138	0.131	0.996	0.185	0	0
		NVE4044	3.571	4.231	3.171	1.858	1.959	1.529								NVE4044	3.314	4.096	4.15	4.248	3.58	3.498
		NVE22419	16.985	11.633	11.307	17.485	17.018	18.882								NVE22419	13.368	13.264	13.704	12.734	13.581	15.162
		NVE2721	0.299	0.444	0.708	0.174	0.12	0.082								NVE2721	0.451	0.309	0.159	0.185	0.209	0.224
		NVE5451	5.659	6.623	5.689	23.905	17.631	20.976								NVE5451	6.666	6.074	7.534	21.839	17.788	18.299
		NVE6866	0.061	0.152	0.121	0.061	0.108	0.082								NVE6866	0.184	0.019	0.022	0.065	0.221	0.037
		NVE19196	52.321	41.566	59.937	26.172	25.059	31.022								NVE19196	29.94	42.313	56.361	44.428	44.506	37.295
		NVE6997	38.469	99.851	107.215	65.898	128.827	90.162								NVE6997	158.114	469.328	398.266	367.151	369.042	445.384
		NVE14223	6.911	7.467	6.671	7.615	5.036	6.741								NVE14223	8.553	6.196	6.827	6.91	7.971	7.531
		NVE16850	3.908	3.744	4.732	1.204	1.118	0.835								NVE16850	5.413	3.515	4.9	1.901	1.119	1.344
		NVE6520	11.126	14.436	11.395	39.4	47.99	49.104								NVE6520	11.665	14.126	8.393	23.752	38.184	18.672
		NVE7808	1.113	1.288	0.789	0.582	0.697	1.047								NVE7808	3.342	1.237	2.67	0.489	1.255	0.846
		NVE25165	0.614	0.693	0.177	0.255	0.433	0.071								NVE25165	4.972	1.79	1.025	1.293	1.353	1.793
		NVE17600	0.376	0	0.298	0.98	0.132	0.471								NVE17600	0.175	0	0.159	0.12	0.357	0.249
		NVE6694	546.22	875.163	556.411	849.931	700.382	1017.74								NVE6694	798.468	1217.21	491.756	824.712	1038.91	616.335
		NVE16383	6.473	4.253	4.555	2.746	2.68	3.435								NVE16383	4.852	8.371	4.684	6.715	8.66	5.689
		NVE18227	1.758	0.941	1.457	1.123	0.925	0.635								NVE18227	1.344	1.434	1.14	1.141	1.673	0.622
		NVE8664	5.314	2.511	3.758	5.665	7.295	3.988								NVE8664	4.659	6.102	6.906	2.629	4.871	2.938
		NVE17750	4.277	4.707	4.555	0.817	1.43	1.176								NVE17750	3.185	3.168	5.593	1.641	0.467	1.332
		NVE24137	16.877	16.838	15.387	38.726	36.825	43.21								NVE24137	20.052	12.758	17.493	42.853	53.031	48.15
		NVE24166	1.666	2.218	1.481	1.123	0.397	1.953								NVE24166	2.431	2.587	2.475	2.423	3.186	1.693
		NVE16606	1.474	1.439	1.787	7.135	7.896	7.376								NVE16606	1.234	2.297	2.418	5.9	6.028	4.892
		NVE17003	67.164	79.236	58.166	10.238	12.511	13.635								NVE17003	39.542	67.145	45.341	14.646	10.665	14.452
		NVE1572	3.547	3.517	3.831	1.49	2.284	0.953								NVE1572	2.661	3.553	4.886	2.227	1.907	1.842
		NVE25888	2.864	1.677	2.8	1.654	0.925	1.4								NVE25888	1.841	2.784	2.952	1.586	0.923	1.232
		NVE12562	98.224	75.188	85.342	79.454	46.332	105.279								NVE12562	71.452	67.295	43.689	13.603	12.966	1.73
		NVE4564	4.377	2.911	4.651	2.603	2.259	3.518								NVE4564	2.55	3.168	3.926	2.369	2.792	2.925
		NVE10489	5.628	3.593	4.579	30.163	15.312	21.093								NVE10489	2.836	6.074	5.86	16.896	17.665	15.274
		NVE20223	0.852	0	0	0	0.276	0								NVE20223	0	0	0	0	0	0
		NVE900	7.295	10.8	8.072	14.382	18.605	17.917								NVE900	21.58	26.678	21.144	25.175	21.269	19.88
		NVE25839	11.441	51.933	51.632	18.649	0.469	49.928								NVE25839	100.103	61.145	173.644	65.257	62.86	83.403
		NVE10938	0	0.26	0	0.49	0	0								NVE10938	0.258	0.178	0	0	0	0
		NVE17945	3.371	2.554	2.462	0.796	1.298	1.294								NVE17945	4.115	3.571	2.944	0.858	1.882	1.481
		NVE15635	19.949	19.576	24.609	12.463	16.429	14.07								NVE15635	14.408	5.202	12.405	5.444	4.318	9.672
		NVE13600	5.467	4.058	8.2	1.531	1.238	1.153								NVE13600	2.661	4.059	4.72	1.597	1.538	1.195
		NVE10069	2.879	5.324	4.136	5.798	7.079	10.058								NVE10069	3.416	1.809	2.403	6.334	7.91	9.386
		NVE17577	5.912	0.141	2.479	4.379	0.793	3.494								NVE17577	0.626	0.591	0.267	1.217	1.427	2.378
		NVE3574	4.799	6.601	5.754	4.746	6.286	4.259								NVE3574	5.441	5.624	5.376	6.324	6.84	5.353
		NVE18505	3.117	5.562	4.515	0.521	2.296	0.494								NVE18505	6.362	5.381	4.806	0.456	0.787	0.598
		NVE7184	3.609	14.49	21.792	11.33	21.237	10.153								NVE7184	23.965	19.751	19.189	23.741	28.023	35.465
		NVE20252	4.991	7.012	6.526	7.114	6.526	7.917								NVE20252	7.098	5.615	7.895	10.496	8.611	9.573
		NVE5213	3.594	1.115	2.841	1.511	1.779	1.271								NVE5213	1.887	2.297	1.241	1.423	2.042	1.357
		NVE26034	91.021	92.254	101.236	13.198	18.172	20.117								NVE26034	98.538	55.465	58.62	9.909	5.929	8.328
		NVE25459	13.338	13.246	16.634	12.953	9.423	8.706								NVE25459	11.204	27.362	21.332	20.318	18.194	16.917
		NVE14382	4.077	1.353	2.969	1.98	4.122	0.812								NVE14382	2.32	2.343	1.84	1.782	2.706	0.647
		NVE13514	39.629	8.744	22.557	46.79	13.449	38.069								NVE13514	7.292	11.436	14.238	12.571	9.829	17.726
		NVE24689	0.107	0.097	0.394	0.102	0	0								NVE24689	0	0.094	0	0.043	0	0
		NVE7511	3.363	1.71	2.181	0.674	1.334	0.541								NVE7511	1.537	2.315	3.45	0.413	1.279	0.784
		NVE6917	3.409	1.104	1.601	6.931	2.356	5.765								NVE6917	0.764	1.415	2.013	1.88	2.276	1.506
		NVE13555	6.212	2.013	5.014	2.256	1.803	2.4								NVE13555	3.756	7.34	1.898	1.51	1.033	0.996
		NVE24847	1.505	0.887	1.634	0.878	0.949	0								NVE24847	0.543	0.591	1.082	0.38	0.664	0.436
		NVE1921	12.186	10.703	9.93	23.16	22.03	21.329								NVE1921	9.207	8.952	11.431	18.504	16.078	17.066
		NVE18787	2.949	2.251	3.42	5.328	11.033	3.953								NVE18787	0.092	1.172	0.592	0.706	0.787	0.423
		NVE16040	7.417	5.919	5.343	3.899	3.041	3.882								NVE16040	3.986	5.259	3.009	2.542	2.534	1.631
		NVE18953	1.113	3.106	1.352	1.439	2.151	2.2								NVE18953	2.863	2.728	3.009	2.923	3.063	3.461
		NVE24171	1.351	1.493	2.31	1.378	2.32	1.753								NVE24171	1.344	0.816	1.66	1.804	0.172	1.506
		NVE155	5.198	4.448	4.933	20.364	25.852	17.435								NVE155	4.484	4.743	5.492	16.059	13.433	12.224
		NVE17227	1.636	2.478	3.267	2.511	2.067	5.635								NVE17227	0.709	3.29	4.02	0.815	1.87	2.228
		NVE9157	3.647	5.692	3.597	3.613	6.538	4.6								NVE9157	6.831	4.659	5.636	6.226	6.114	6.149
		NVE9890	13.706	21.059	15.065	26.284	28.568	30.046								NVE9890	17.98	12.973	17.507	28.054	24.947	27.087
		NVE8783	742.652	481.257	602.321	1239.28	725.717	960.674								NVE8783	195.226	326.837	381.928	311.075	341.672	570.252
		NVE19507	82.444	86.291	78.478	65.561	50.466	96.397								NVE19507	86.045	93.466	68.333	81.295	82.739	81.449
		NVE13492	4.669	3.625	3.71	1.552	2.476	1.847								NVE13492	1.63	1.509	1.407	2.271	2.079	3.037
		NVE26155	58.134	65.774	54.843	44.187	46.356	36.963								NVE26155	33.632	59.252	75.232	60.064	57.927	64.93
		NVE19927	29.831	20.972	24.81	20.21	18.701	23.258								NVE19927	18.008	17.463	26.311	18.145	14.442	21.735
		NVE19345	1.659	1.071	1.296	2.491	1.334	2.141								NVE19345	1.344	0.619	1.01	1.891	1.771	1.967
		NVE7214	79.972	78.619	78.993	26.427	35.202	35.316								NVE7214	55.092	115.138	76.972	35.149	39.881	29.316
		NVE16010	0.092	0.119	0.089	0	0	0								NVE16010	0.203	0	0.382	1.021	0.135	0.299
		NVE24275	0.545	0.53	0.346	1.337	0.769	0.529								NVE24275	0.442	0.291	0.404	0.511	0.394	0.697
		NVE25477	2.895	2.229	2.817	5.685	5.072	4.388								NVE25477	2.071	3.028	2.54	3.184	4.182	3.859
		NVE3299	33.494	0.054	10.341	30.622	0	17.352								NVE3299	2.21	0.656	0.57	2.39	1.119	9.037
		NVE13919	0.284	0	0	1.062	0.06	0.765								NVE13919	0	0	0.022	0	0.025	0
		NVE9403	9.23	5	8.514	1.613	0.709	0.612								NVE9403	3.351	11.277	6.639	1.043	1.279	1.27
		NVE19354	4.331	2.857	3.678	2.215	1.502	2.6								NVE19354	4.64	4.387	4.301	2.532	2.879	2.515
		NVE23805	58.196	51.294	82.856	82.087	120.666	82.868								NVE23805	29.249	39.623	57.826	33.856	25.821	40.942
		NVE22650	3.571	2.511	3.203	5.216	7.115	5.6								NVE22650	3.581	2.484	3.753	6.15	6.667	5.203
		NVE20175	0.315	0.368	0.644	0.49	0.18	0.165								NVE20175	0.212	0.525	0.361	0.337	1.021	0.137
		NVE9397	6.665	4.783	6.052	3.726	4.892	2.647								NVE9397	3.95	9.543	8.335	3.238	4.084	2.054
		NVE24785	9.406	8.56	4.386	100.083	94.021	99.573								NVE24785	15.172	11.67	6.935	27.294	82.788	28.569
		NVE1341	3.931	6.45	5.094	5.665	4.964	4.4								NVE1341	10.762	6.365	5.78	5.813	4.305	5.913
		NVE6097	0	0.498	2.487	0.888	1.623	0.118								NVE6097	1.565	1.462	0.722	1.684	4.921	2.34
		NVE1433	0	6.114	1.569	0	2.764	0								NVE1433	9.161	8.774	0	5.172	0	0
		NVE20484	3.117	2.521	2.503	3.705	3.341	3.447								NVE20484	2.992	1.94	2.786	2.977	3.58	3.037
		NVE16861	1.213	1.125	1.457	4.216	3.041	2.529								NVE16861	1.068	1.537	1.927	5.596	6.507	3.685
		NVE11429	7.824	2.078	3.887	8.35	1.683	6.47								NVE11429	4.41	2.559	2.446	2.13	1.833	2.515
		NVE19404	0.43	0.141	0.418	0.623	0.18	0.553								NVE19404	0	0.122	0.736	1.282	0.972	0.896
		NVE23086	1.82	3.344	2.978	8.074	11.309	6.623								NVE23086	14.666	14.932	13.336	34.193	47.84	23.689
		NVE4792	14.558	3.863	4.289	16.771	5.396	9.164								NVE4792	1.758	0.666	1.501	1.847	2.78	2.44
		NVE25636	0	0	0	1.388	0	2.765								NVE25636	0	0	0	0	0	0
		NVE17892	5.644	7.489	5.915	11.228	16.67	17.246								NVE17892	7.77	7.658	10.688	16.613	20.076	18.037
		NVE20611	17.231	13.375	15.942	14.464	10.384	14.517								NVE20611	15.66	22.769	27.177	15.211	11.932	12.51
		NVE23241	5.406	3.073	3.122	7.063	1.671	4.047								NVE23241	2.504	1.5	2.793	1.641	2.03	3.672
		NVE8832	2.68	2.381	2.873	0.704	0.385	0.706								NVE8832	3.701	2.793	2.995	0.619	0.873	0.959
		NVE11634	2.449	2.089	1.223	15.597	12.728	17.917								NVE11634	8.627	2.409	2.771	13.875	10.272	22.183
		NVE17184	3.824	2.153	1.682	1.674	0.541	1.541								NVE17184	2.477	1.575	2.215	1.239	1.402	1.78
		NVE20974	5.598	5.649	6.253	15.862	14.542	13.729								NVE20974	5.073	6.871	8.508	17.048	25.242	16.681
		NVE5735	10.366	7.575	7.001	1.756	1.394	3.718								NVE5735	6.573	4.809	6.221	2.347	0.627	1.021
		NVE10292	12.6	8.333	8.176	12.473	7.259	11.988								NVE10292	15.449	6.955	8.054	6.921	8.857	13.382
		NVE17535	3.724	2.889	2.961	1.317	0.974	1.435								NVE17535	3.637	3.731	3.551	1.054	0.873	0.759
		NVE22264	5.191	6.785	5.786	12.167	13.449	10.635								NVE22264	2.007	3.693	7.058	15.342	18.194	22.73
		NVE15425	8.615	11.233	9.448	2.603	3.437	2.2								NVE15425	11.204	9.589	11.431	3.803	4.367	3.448
		NVE9828	32.711	56.229	40.325	31.326	56.571	35.646								NVE9828	31.643	33.464	39.554	25.077	17.48	39.896
		NVE141	8.554	14.62	8.683	8.186	11.406	7.294								NVE141	15.016	12.683	10.717	5.824	5.253	6.722
		NVE13475	3.793	0	1.762	0	9.362	0								NVE13475	0.064	0.75	2.338	1.554	2.091	2.938
		NVE16536	0	0.065	0.056	0.082	0.096	0								NVE16536	0.184	0.244	0.173	0	0.504	0.187
		NVE22282	0.822	0.714	0.716	0.286	0.337	0.118								NVE22282	1.16	0.694	0.895	0.185	0.48	0.473
		NVE7430	0.852	2.132	0.998	1.204	0	1.012								NVE7430	1.961	1.425	1.003	0.424	0.197	0.149
		NVE3173	1.014	1.104	0.933	0.939	0.974	1.059								NVE3173	1.915	1.125	1.371	2.466	5.191	3.075
		NVE1381	18.321	23.937	15.274	6.808	8.497	5.694								NVE1381	21.948	16.854	15.999	12.919	15.229	17.079
		NVE18034	5.183	5.476	5.118	6.492	9.951	7								NVE18034	3.922	6.384	6.379	5.596	8.599	6.174
		NVE5251	0	0	0.539	0	0	0								NVE5251	0	0	0	2.064	2.288	0
		NVE10572	3.01	2.435	2.64	0.49	0.709	0.435								NVE10572	2.338	3.59	3.017	0.63	0.64	0.959
		NVE24132	17.545	16.211	16.698	17.393	10.877	12.988								NVE24132	27.205	16.526	16.295	23.371	18.415	23.49
		NVE19878	1.444	1.894	2.704	0.388	0.841	0.906								NVE19878	4.198	2.447	2.317	2.347	2.005	2.029
		NVE4320	72.616	81.984	85.471	72.89	110.739	112.49								NVE4320	34.746	30.381	51.281	27.967	9.251	54.648
		NVE14257	1.505	4.253	2.092	17.475	17.066	18.729								NVE14257	2.965	4.059	3.601	12.799	11.379	14.179
		NVE13094	48.068	97.059	69.513	31.826	64.936	70.609								NVE13094	51.612	38.901	57.992	47.34	61.519	59.365
		NVE8167	10.458	9.858	9.769	39.951	30.503	41.704								NVE8167	9.078	9.946	9.598	33.085	39.549	33.262
		NVE11851	0.261	0	0	0.092	0	0								NVE11851	0.092	1.322	0.484	0	0	0.037
		NVE21647	14.267	27.076	14.574	11.085	26.862	17.458								NVE21647	17.216	35.255	17.825	15.918	20.445	17.427
		NVE11544	1.259	0.758	1.473	0.561	0.337	0.353								NVE11544	0.193	0.262	0.195	0.087	0.517	0.137
		NVE8815	3.233	3.874	3.605	5.634	6.31	7.247								NVE8815	3.931	2.597	4.532	6.009	6.643	7.444
		NVE5840	1.397	0.931	0.933	0.163	0.12	0.729								NVE5840	0.921	1.069	1.393	0.12	0.172	0.124
		NVE21063	0.131	0.097	0.105	0.235	0.361	0.282								NVE21063	0.203	0.262	0.108	0.12	0.16	0.261
		NVE10156	1.543	2.749	1.843	2.052	1.635	0								NVE10156	0.856	0	2.302	0	0.344	0
		NVE24151	75.219	66.271	98.162	37.277	49.829	32.834								NVE24151	41.503	68.401	82.442	53.327	29.265	66.722
		NVE1996	4.216	4.177	5.971	2.164	4.158	3.623								NVE1996	3.093	3.562	3.94	2.955	2.399	2.664
		NVE17918	3.855	2.273	5.199	2.235	2.608	1.894								NVE17918	2.311	3.168	4.929	1.575	0.947	1.917
		NVE20287	0.123	0	0.121	0.449	0.108	0.647								NVE20287	0.285	0.412	0.39	0.695	0.48	0.1
		NVE6800	0	0	0	0	0	0								NVE6800	0.285	0.075	0.087	0	0	0
		NVE16378	2.035	1.796	2.149	1.654	3.449	2.223								NVE16378	1.132	1.762	2.829	1.163	1.907	2.141
		NVE11384	3.916	0.346	1.899	11.943	0.132	8.388								NVE11384	0.58	0.3	0.289	0.315	0.726	1.481
		NVE11228	6.657	5.194	4.917	1.97	1.178	1.906								NVE11228	5.763	4.434	5.03	1.499	1.611	1.506
		NVE5687	0.054	0.292	0.475	0.459	0.709	0.471								NVE5687	0.175	0.094	0.419	0.804	0.713	0.324
		NVE16838	7.118	4.978	8.538	4.522	3.57	4.376								NVE16838	4.723	9.749	8.826	6.095	4.232	5.166
		NVE4058	0	0	0	0	0	0								NVE4058	0	0	0	0	0	0
		NVE22933	7.471	8.116	6.752	8.176	6.995	8.247								NVE22933	7.678	7.002	6.336	4.933	5.671	3.05
		NVE13729	5.068	3.582	2.495	3.593	1.743	4.776								NVE13729	3.591	0.262	3.406	0	0	0.909
		NVE25525	0.138	0	0.612	0	0	0								NVE25525	0.341	0.075	0.455	0.12	0	0
		NVE22347	1.612	0.985	0.901	1.97	0.998	0								NVE22347	1.243	1.209	1.4	1.467	0.923	0
		NVE18051	6.834	7.9	6.784	10.585	8.75	12.647								NVE18051	7.826	5.062	7.613	11.246	10.444	10.905
		NVE22984	113.028	124.816	108.004	123.631	111.821	127.972								NVE22984	124.197	118.663	108.046	99.972	96.012	100.457
		NVE12097	3.655	3.355	2.8	0.939	0.865	1.282								NVE12097	2.182	2.503	2.677	1.282	0.566	1.207
		NVE22217	42.017	41.631	144.442	126.193	43.303	19.846								NVE22217	0.985	0.084	0.339	1.271	0.492	0
		NVE24556	6.78	8.224	7.202	6.145	6.093	7.106								NVE24556	7.614	6.44	9.454	7.486	10.395	7.817
		NVE16280	0.069	0.455	0.056	0	0.913	1.282								NVE16280	1.234	0.881	0.606	1.108	2.165	2.34
		NVE15615	64.146	49.087	54.03	39.921	24.602	40.905								NVE15615	40.26	72.694	40.759	29.695	34.149	20.602
		NVE18038	36.342	44.791	42.554	106.503	138.61	110.867								NVE18038	32.711	35.845	41.004	101.265	109.027	114.262
		NVE6509	1.735	1.58	1.489	2.052	1.382	1.894								NVE6509	2.108	1.528	1.58	1.706	3.002	1.631
		NVE7739	16.931	21.665	20.416	54.303	50.274	47.857								NVE7739	15.237	19.629	17.45	80.675	95.828	75.187
		NVE12439	3.094	2.651	1.368	1.429	3.413	1.106								NVE12439	4.999	1.097	1.212	2.227	2.829	3.797
		NVE19818	1.566	2.197	1.819	1.286	1.526	1.506								NVE19818	1.804	1.434	1.905	1.304	1.058	0.946
		NVE228	1.981	0.985	1.03	25.202	10.228	19.023								NVE228	1.271	1.584	1.487	7.095	10.911	8.054
		NVE5715	26.161	39.347	33.461	23.303	30.01	26.787								NVE5715	24.351	21.26	27.784	22.546	17.542	30.237
		NVE5554	3.064	0.065	0.909	5.941	0.397	3.376								NVE5554	0.718	0.094	0.231	0.369	0.467	1.158
		NVE14827	3.709	2.738	2.245	0.633	1.154	0.718								NVE14827	2.559	2.54	1.595	0.598	0.787	0.934
		NVE21977	0.729	0.671	0.386	0.143	0.096	0.106								NVE21977	3.397	1.05	1.328	0.348	0.135	0.373
		NVE20533	4.899	5.725	4.354	2.623	3.089	3.47								NVE20533	7.411	4.949	6.17	4.498	5.044	6.286
		NVE15996	2.027	1.569	1.835	1.643	1.394	1								NVE15996	2.569	2.287	2.194	1.184	0.664	0.759
		NVE2128	2.419	4.426	2.72	2.644	3.57	5.023								NVE2128	2.127	1.865	2.425	5.009	3.223	3.71
		NVE23642	0	0	0	0	0	0								NVE23642	0	0	0	0.272	0.677	0
		NVE2024	6.481	6.601	5.931	4.399	2.284	3.529								NVE2024	3.775	5.971	6.755	1.815	1.931	2.178
		NVE23784	18.114	13.181	15.757	11.718	15.624	15.023								NVE23784	12.954	20.838	18.893	20.851	30.544	24.386
		NVE7354	1.536	1.905	1.859	1.419	1.683	2.035								NVE7354	3.167	1.575	1.999	1.499	2.214	1.693
		NVE2270	6.557	9.058	8.249	16.526	19.662	15.541								NVE2270	5.432	5.99	8.992	13.799	11.293	16.469
		NVE16791	0.361	0.487	0.354	1.021	1.382	0.965								NVE16791	0.543	0.272	0.274	0.576	0.824	0.921
		NVE9390	4.446	4.761	3.831	3.266	5.637	4.788								NVE9390	6.684	4.153	4.294	4.607	5.179	4.419
		NVE3389	1.06	1.85	1.159	1.266	1.851	2.047								NVE3389	2.458	0.862	1.631	5.65	4.404	5.091
		NVE19908	0.829	0.184	0.708	1.041	0	0.529								NVE19908	0.7	1.144	1.595	1.293	1.021	1.444
		NVE22881	0.522	0.877	0.443	0.306	0.168	0.4								NVE22881	0.7	0.825	0.303	0.272	0.221	0.162
		NVE7493	222.639	267.877	233.559	126.05	154.775	156.277								NVE7493	111.363	153.824	191.505	100.168	54.52	90.872
		NVE21207	0.207	2.067	1.642	2.705	6.117	1.235								NVE21207	2.099	0.741	2.786	5.237	2.436	8.764
		NVE12211	22.068	16.103	21.575	65.541	60.514	62.139								NVE12211	19.951	19.976	24.608	59.477	60.978	67.096
		NVE21274	107.43	49.065	83.242	133.593	165.928	118.078								NVE21274	24.821	53.815	70.282	37.877	57.669	42.959
		NVE5087	8.124	3.679	2.8	12.228	6.839	12.105								NVE5087	1.482	0.75	0.794	2.021	3.432	4.444
		NVE21447	5.006	8.127	5.351	2.562	3.365	4.388								NVE21447	8.755	6.74	7.592	4.172	2.411	4.568
		NVE6965	5.797	6.309	5.207	4.961	3.401	3.176								NVE6965	4.732	6.655	7.137	4.346	4.785	3.373
		NVE18011	15.503	26.848	23.442	16.658	11.249	19.011								NVE18011	9.989	13.461	9.259	23.056	18.022	14.427
		NVE1226	12.393	10.887	13.174	31.193	53.867	20.882								NVE1226	6.739	11.52	16.021	54.979	48.394	47.652
		NVE8208	5.805	8.733	7.959	2.184	2.452	1.482								NVE8208	4.787	2.39	5.376	3.303	2.35	4.183
		NVE4318	2.089	0.758	1.223	3.44	1.43	3.223								NVE4318	0.884	1.594	2.208	1.152	0.369	1.494
		NVE3379	0	0	0	0	0	0								NVE3379	0	0.3	0	0	0.443	0
		NVE16511	0.553	0.638	0.475	0.929	0.565	1.4								NVE16511	1.28	0.703	0.664	0.587	0.713	0.498
		NVE20095	3.571	5.4	4.04	9.125	10.108	10.917								NVE20095	4.64	4.659	4.994	15.527	15.155	16.27
		NVE1205	0.591	0.552	0.62	0.827	0.998	0.847								NVE1205	0.516	0.628	1.205	1.423	0.775	1.245
		NVE3470	3.01	2.229	2.567	0.725	1.382	1.976								NVE3470	3.057	1.79	1.256	1	0.689	1.295
		NVE21762	18.812	17.845	18.171	5.124	6.538	7								NVE21762	17.723	20.997	16.461	6.389	8.426	6.174
		NVE25416	0.445	0.238	0.459	0.5	0.349	0.353								NVE25416	0.635	0.356	0.267	0.272	0.467	0.747
		NVE13639	11.978	15.258	15.902	18.536	21.946	16.211								NVE13639	11.72	10.536	14.534	16.993	11.477	18.834
		NVE11207	3.463	3.614	4.032	1.051	1.19	1.6								NVE11207	3.554	4.04	3.211	0.804	0.775	1.282
		NVE16584	9.59	8.549	13.93	10.503	10.612	7.847								NVE16584	6.104	9.393	14.116	16.548	13.839	13.88
		NVE23145	1.574	2.132	2.414	229.164	147.576	175.559								NVE23145	2.292	2.147	1.292	141.76	352.497	240.039
		NVE10289	5.759	2.143	2.825	158.55	233.521	166.265								NVE10289	2.09	3.984	2.547	184.754	202.629	225.835
		NVE2326	9.521	8.408	6.72	16.005	16.225	20.035								NVE2326	17.014	9.936	8.92	17.624	17.468	18.199
		NVE6822	0.1	0.195	0.338	0.347	0.228	0.118								NVE6822	0.147	0.187	0.058	0.13	0.16	0.05
		NVE13381	50.463	136.319	38.555	25.835	19.29	31.775								NVE13381	198.844	212.945	129.753	90.65	99.026	103.519
		NVE18165	1.827	1.97	2.551	1.694	1.406	1.153								NVE18165	0.359	0.403	0.527	0.261	0.123	0.212
		NVE19165	20.225	24.955	18.935	41.074	51.884	48.245								NVE19165	22.197	20.182	25.02	50.361	62.208	54.897
		NVE15071	0.829	1.385	1.07	0.633	0.697	0.482								NVE15071	0.902	0.844	1.025	0.902	1.046	0.299
		NVE19157	3.294	7.402	3.662	6.941	10.985	6.529								NVE19157	3.02	3.796	3.118	9.366	10.013	9.909
		NVE14208	97.763	110.185	109.71	60.856	69.311	59.198								NVE14208	139.811	116.001	151.749	109.664	96.431	111.125
		NVE17766	0.768	1.104	20.191	0.592	0	0								NVE17766	2.154	2.343	0.808	4.27	2.694	3.498
		NVE18555	0.061	1.136	0	0	1.034	0								NVE18555	3.075	3.684	4.554	2.086	1.858	2.515
		NVE16441	0.898	0.66	0.37	0.122	0.048	0.365								NVE16441	1.224	1.687	0.924	0.141	0.049	0.149
		NVE4360	2.949	3.788	3.485	7.186	4.615	6.812								NVE4360	1.786	2.971	4.279	8.497	4.059	5.701
		NVE21176	2.826	2.456	3.275	6.961	4.856	4.012								NVE21176	3.047	4.565	3.298	7.16	7.147	2.975
		NVE17585	0.591	0.66	0.41	0.49	1.19	1.106								NVE17585	0.635	0.741	0.895	0.717	0.996	1.531
		NVE1934	3.102	3.03	3.839	5.124	6.706	4.694								NVE1934	2.431	3.59	4.193	6.976	7.307	5.004
		NVE17247	17.837	19.923	32.753	20.976	17.006	19.293								NVE17247	34.221	16.339	23.035	21.839	19.338	21.66
		NVE16374	6.657	7.586	6.687	4.185	6.454	8.164								NVE16374	4.474	7.602	5.773	4.661	2.116	2.851
		NVE6961	11.357	4.22	5.858	10.983	7.379	7.282								NVE6961	3.876	5.681	4.958	6.584	5.745	6.1
		NVE5400	239.869	238.075	258.457	648.327	761.809	807.526								NVE5400	193.789	475.28	247.845	368.074	549.811	248.429
		NVE15441	5.267	4.469	4.37	6.849	5.456	4.823								NVE15441	4.373	4.893	5.932	5.248	4.798	4.967
		NVE24680	0	0	0	0	0.096	0								NVE24680	0.157	0	0.296	1.423	2.534	1.058
		NVE18711	319.189	292.486	278.358	713.01	497.869	800.808								NVE18711	314.331	406.786	228.295	422.727	657.67	340.77
		NVE25125	28.464	23.191	23.522	32.725	32.907	25.517								NVE25125	21.295	21.935	28.347	29.456	26.067	29.203
		NVE5969	8.876	12.239	2.792	1.96	3.341	5.365								NVE5969	2.357	4.49	3.63	0.934	2.104	2.365
		NVE3914	6.964	8.43	8.257	9.033	9.723	7.706								NVE3914	8.461	5.474	8.862	11.724	13.076	16.257
		NVE16893	3.947	2.651	3.927	5.471	4.291	5.412								NVE16893	3.241	3.328	3.486	5.335	4.699	5.154
		NVE24242	0	0	0	0.551	0.24	0								NVE24242	0	0	0	0	0	0
		NVE1042	0.1	0.097	0.113	0	0	0								NVE1042	0.212	0.45	0.801	0.75	0.234	0.61
		NVE2053	15.004	29.088	14.582	20.108	30.275	24.764								NVE2053	8.47	13.067	8.912	11.604	10.309	16.83
		NVE9575	5.744	4.361	4.458	8.564	5.937	9.482								NVE9575	5.717	3.721	6.314	7.052	10.284	8.44
		NVE15261	5.137	3.376	4.708	7.553	8.245	4.494								NVE15261	5.432	8.661	4.936	7.812	4.305	5.602
		NVE17882	2.864	2.078	1.956	1.929	1.755	0.788								NVE17882	1.547	2.334	2.569	1.489	1.784	2.328
		NVE11349	10.412	13.213	9.947	5.41	5.396	5.117								NVE11349	8.774	15.598	13.473	6.334	8.119	9.672
		NVE1797	2.135	3.495	3.259	4.083	2.728	3.929								NVE1797	5.717	3.909	4.38	6.899	8.316	9.336
		NVE7298	1.136	1.807	1.489	2.154	1.55	2.412								NVE7298	1.261	1.734	2.62	4.933	3.248	2.714
		NVE12446	4.208	4.826	4.788	3.522	3.918	4.141								NVE12446	9.197	3.918	4.662	3.607	2.792	4.842
		NVE9741	0.814	0.758	0.829	3.154	3.281	1.918								NVE9741	1.068	1.097	0.844	2.336	2.546	1.407
		NVE16857	0.23	0.271	0.443	0.704	0.252	0.235								NVE16857	0.341	0.216	0.267	0.206	0.172	0.286
		NVE22293	8.608	10.551	12.498	8.727	8.052	7.541								NVE22293	11.066	12.167	10.211	8.518	9.829	6.822
		NVE14301	3.309	5.335	4.128	15.474	14.386	14.764								NVE14301	3.563	5.034	4.186	16.428	19.141	21.984
		NVE17011	1.543	1.309	1.312	0.49	0.529	0.376								NVE17011	1.234	0.956	1.018	0.674	0.64	0.56
		NVE9753	0.484	1.288	0.805	0.204	0.421	0.106								NVE9753	1.427	1.05	0.736	0.5	0.75	0.61
		NVE14761	2.956	2.034	2.736	9.462	8.413	7.188								NVE14761	2.348	3.628	4.424	11.104	10.395	9.473
		NVE2095	0.622	1.418	1.03	1.429	1.07	2.447								NVE2095	1.197	1.247	0.527	1.793	1.538	1.033
		NVE20134	4.738	4.642	4.426	9.728	8.076	10.235								NVE20134	11.738	6.59	7.534	10.289	13.544	10.008
		NVE7441	38.823	32.476	34.443	26.743	15.732	29.411								NVE7441	36.753	46.972	32.799	18.862	18.403	16.369
		NVE5571	3.325	4.026	3.098	1.725	1.43	1.682								NVE5571	4.428	4.378	4.474	2.032	1.636	1.444
		NVE12029	4.3	3.723	2.849	2.909	2.368	3.623								NVE12029	4.042	1.884	1.032	3.097	2.879	3.896
		NVE18802	29.992	60.255	35.529	66.266	58.807	64.268								NVE18802	53.444	33.868	45.486	81.023	93.232	94.781
		NVE23573	2.227	1.18	2.221	0.674	0.805	1								NVE23573	1.841	2.278	2.814	0.782	1.083	0.747
		NVE15940	0.322	0.39	0.515	0.561	0.769	0.553								NVE15940	0.35	0.572	0.621	0.75	1.009	0.573
		NVE12494	4.361	7.012	4.909	4.267	5.42	5.247								NVE12494	6.647	4.106	5.752	4.4	3.088	5.29
		NVE22540	0.591	1.309	0.531	1.133	1.01	1.271								NVE22540	0.727	1.772	0.96	1.38	1.673	1.27
		NVE10280	1.413	1.418	1.416	3.746	3.017	1.753								NVE10280	0.921	1.2	0.642	2.108	8.734	8.278
		NVE4451	52.321	88.153	82.268	102.032	137.504	92.115								NVE4451	39.533	69.179	73.075	128.059	113.382	143.715
		NVE3236	4.576	14.165	15.556	2.787	1.61	0								NVE3236	10.339	5.109	10.933	9.442	3.321	8.826
		NVE25138	42.117	145.323	64.379	13.229	391.012	261.403								NVE25138	33.438	64.342	36.711	77.068	119.078	171.947
		NVE22405	0.461	0.866	1.497	0.898	0.505	0.965								NVE22405	0.58	0.741	1.292	1.163	2.227	0.834
		NVE9678	3.693	5.746	3.718	3.501	4.134	3.941								NVE9678	2.219	3.778	4.07	5.042	10.013	4.245
		NVE15502	9.967	7.943	9.778	6.747	4.579	4.529								NVE15502	6.389	9.299	9.735	7.28	4.355	6.373
		NVE15382	2.949	3.387	3.267	3.828	3.425	4.235								NVE15382	4.18	3.656	4.063	3.716	3.949	3.622
		NVE20326	0	0.097	0.877	0.235	0	0								NVE20326	0	1.397	0.13	0.282	0.48	0.224
		NVE15456	2.096	1.439	1.923	6.38	4.11	3.788								NVE15456	1.593	2.559	1.855	4.64	4.17	3.398
		NVE15389	6.02	7.077	9.045	11.299	9.831	11.153								NVE15389	10.937	5.221	5.261	6.704	7.258	7.519
		NVE14909	0.061	0.238	0.716	0.143	0.817	1.129								NVE14909	0.147	0.637	0.339	0.619	1.144	0.859
		NVE11153	27.658	30.852	29.59	16.332	14.098	16.494								NVE11153	25.116	26.809	29.176	19.329	19.116	24.61
		NVE18228	3.524	2.521	3.364	0.449	0.385	1.671								NVE18228	2.605	3.825	2.952	0.956	1.169	1.108
		NVE2752	0.576	0.292	0.467	0.878	0.469	0.459								NVE2752	1.409	0.328	1.039	0.598	0.91	1.095
		NVE21139	0.722	0.985	0.74	0.367	0.445	0.647								NVE21139	1.132	1.069	1.191	0.413	0.48	0.797
		NVE12504	0.1	0.195	0.241	0.817	0.108	0								NVE12504	0.064	0.506	0	0.369	0.246	0
		NVE4532	1.536	1.483	1.231	1.531	1.274	2.165								NVE4532	0.967	1.003	1.169	2.39	1.759	1.519
		NVE10815	24.617	28.482	31.055	40.36	45.274	40.669								NVE10815	15.605	28.44	33.261	49.231	34.641	41.141
		NVE24965	1.705	1.277	2.028	2.337	3.305	1.047								NVE24965	2.532	1.378	2.194	2.26	2.46	2.602
		NVE12288	0.66	0.249	0.056	0.561	0.192	0.8								NVE12288	1.326	0.656	0.671	0.326	0.234	0.386
		NVE17685	12.792	16.276	13.761	12.279	10.06	15.599								NVE17685	19.684	15.589	17.291	16.059	15.98	15.436
		NVE3860	5.935	6.688	5.52	25.569	19.458	18.27								NVE3860	4.263	6.318	6.711	18.58	16.57	18.087
		NVE8285	2.841	3.928	2.905	2.164	1.574	1.906								NVE8285	3.95	4.387	3.089	2.749	3.371	2.303
		NVE5853	4.4	4.307	5.303	15.464	19.17	15.011								NVE5853	10.652	12.692	12.203	63.747	72.677	80.988
		NVE4727	5.797	4.329	5.279	4.011	2.981	5.588								NVE4727	3.756	2.165	2.576	1.271	1.796	1.295
		NVE25227	5.943	7.38	6.446	10.105	13.473	10.67								NVE25227	6.785	5.034	6.639	10.474	11.551	10.494
		NVE14129	30.092	36.436	25.953	38.451	21.682	48.387								NVE14129	31.965	21.691	22.299	28.543	30.04	27.784
		NVE11091	1.229	7.802	1.344	1.735	2.043	0								NVE11091	3.756	7.527	1.876	8.92	10.321	2.253
		NVE23004	2.565	4.837	4.209	2.623	1.418	2.129								NVE23004	3.959	4.256	3.247	1.825	1.501	2.141
		NVE3196	0.33	0.422	0.491	0	0.865	1.388								NVE3196	0.764	0.187	0.173	0.532	0.775	0
		NVE7768	6.135	10.822	9.077	21.282	33.315	27.917								NVE7768	10.348	12.205	12.117	41.234	48.812	45.249
		NVE21125	7.156	6.309	7.243	8.39	10.023	7.964								NVE21125	8.544	4.987	7.65	10.442	9.386	11.652
		NVE6495	3.325	2.283	3.195	4.501	5.637	4.494								NVE6495	2.734	3.74	3.846	5.215	5.585	4.382
		NVE25998	0.253	0.152	0.129	0.245	0.024	0.294								NVE25998	0.193	0.141	0.166	0.25	0.049	0.162
		NVE16650	0.131	0.249	0.161	0.041	0.084	0.906								NVE16650	0.037	0.028	0.029	0	0	0.199
		NVE1502	9.644	8.095	10.534	6.471	4.591	3.918								NVE1502	7.439	7.237	9.49	5.498	5.154	5.552
		NVE18780	0	1.407	0.105	0.163	0.108	0								NVE18780	0.414	0.131	0.101	0	0	0.087
		NVE23632	4.707	2.619	6.8	8.339	14.482	5.365								NVE23632	1.832	7.452	7.202	14.494	15.684	4.494
		NVE279	0.031	0.087	0.032	0	0.06	0								NVE279	0	0.037	0.072	0	0	0.062
		NVE20774	19.519	22.184	30.878	16.658	15.023	21.717								NVE20774	25.686	20.229	20.473	13.191	9.681	14.378
		NVE16736	2.557	2.413	3.863	2.593	3.666	1.235								NVE16736	1.777	2.934	2.764	2.803	1.919	1.456
		NVE13454	3.609	2.749	2.712	3.47	1.659	1.494								NVE13454	4.115	4.828	4.445	1.934	2.423	2.813
		NVE5952	0.192	2.175	0.386	1.204	5.781	7.835								NVE5952	1.298	0.844	1.927	5.042	2.977	8.328
		NVE11230	36.888	38.243	38.313	98.419	109.561	74.903								NVE11230	22.206	41.245	48.755	161.437	196.638	142.283
		NVE6201	13.99	25.95	11.113	10.922	14.314	15.882								NVE6201	14.252	12.083	16.851	17.667	16.016	18.809
		NVE11428	8.009	4.372	4.957	2.929	2.272	2.129								NVE11428	3.94	5.062	3.724	1.217	1.562	1.718
		NVE7087	4.024	3.236	4.466	0.265	0.457	0.212								NVE7087	2.237	3.253	3.074	0.272	0.32	0.598
		NVE13593	7.394	11.092	5.472	6.931	5.769	9.964								NVE13593	22.243	11.745	17.969	25.045	15.61	36.523
		NVE10613	1.206	1.915	0.773	0.99	1.25	1.012								NVE10613	0.737	0.675	0.7	0.228	0.369	0.336
		NVE10585	28.065	36.555	46.755	26.029	33.123	27.34								NVE10585	29.857	37.242	43.162	51.263	41.96	49.146
		NVE25656	0.292	0.379	2.1	0.316	0.697	0.459								NVE25656	0.129	0.169	0.115	0.598	0.627	0.436
		NVE15793	26.36	32.649	32.978	172.411	163.981	160.665								NVE15793	31.256	33.746	28.375	180.397	168.665	189.922
		NVE24658	0.952	0.931	0.676	0.225	0.12	0.506								NVE24658	0.783	0.722	0.678	0.282	0.48	0.075
		NVE19106	0.353	0.249	0.41	0.49	0.397	1.106								NVE19106	0.571	0.178	0.173	0.261	0.677	0.884
		NVE11007	9.598	12.456	12.192	5.543	6.899	5.094								NVE11007	16.839	25.112	36.241	17.428	13.544	15.498
		NVE20044	12.708	14.349	13.576	9.819	14.026	8.235								NVE20044	15.688	12.261	11.417	8.812	6.79	4.992
		NVE14924	1.106	2.251	1.69	0.643	1.983	1.129								NVE14924	2.246	2.634	1.689	3.879	9.583	3.324
		NVE16703	6.143	9.685	6.703	11.585	9.459	13.2								NVE16703	4.935	0.741	3.255	4.194	5.253	5.614
		NVE14718	12.693	13.906	14.493	10.952	17.499	14.67								NVE14718	18.036	14.014	21.375	15.635	12.646	18.71
		NVE2650	5.421	8.127	7.114	5.726	5.348	6.4								NVE2650	11.094	6.149	7.484	8.16	7.59	8.589
		NVE23635	1.82	1.277	1.803	2.399	2.536	2.847								NVE23635	3.351	2.109	1.624	3.151	2.583	2.427
		NVE2645	23.251	22.292	22.468	14.515	17.355	14.729								NVE2645	21.313	20.266	29.393	19.731	17.099	19.382
		NVE8137	44.543	56.997	50.827	37.747	46.764	42.681								NVE8137	42.313	42.735	57.472	43.635	35.785	43.793
		NVE6297	17.83	25.918	8.723	21.599	19.927	21.564								NVE6297	6.675	8.474	5.124	8.703	10.309	10.369
		NVE4146	1.935	1.061	1.288	6.492	0.276	2.376								NVE4146	2.707	3.581	3.442	9.562	12.572	9.137
		NVE12103	0.061	0.076	0.137	0	0.036	0.035								NVE12103	0	0	0	0.13	0	0.162
		NVE1456	0.722	0.725	0.684	0.194	0.445	0.318								NVE1456	0.921	0.637	0.916	0.239	0.332	0.386
		NVE19751	6.949	5.703	8.546	2.582	2.464	1.388								NVE19751	5.082	6.543	9.057	4.085	3.125	3
		NVE2001	19.703	41.003	21.334	10.85	13.317	14.435								NVE2001	26.349	30.943	17.76	10.963	11.539	13.195
		NVE7150	66.634	50.818	78.655	74.564	41.728	73.645								NVE7150	63.369	47.403	47.651	96.799	130.825	105.237
		NVE19598	1.244	0.941	0.95	0.97	0.637	0.824								NVE19598	1.059	0.619	1.234	0.424	0.308	1.207
		NVE12119	10.09	9.826	9.922	23.518	25.311	24.74								NVE12119	5.119	9.917	10.284	28.75	26.399	25.88
		NVE8105	4.807	5.173	4.643	2.919	3.113	2.906								NVE8105	5.312	5.184	5.044	2.401	3.432	2.552
		NVE22898	20.164	21.297	20.456	18.935	16.538	18.399								NVE22898	22.63	27.709	27.964	21.318	23.065	16.668
		NVE15341	0	0	0.105	0	0	0								NVE15341	0	0	0.209	0	0	0
		NVE19795	2.718	0	1.143	1.96	0.252	0.4								NVE19795	0.166	0.375	0.253	0.152	0.381	0.485
		NVE5722	1.037	1.309	1.006	0.602	0.986	1								NVE5722	2.992	1.5	1.768	1.228	1.538	1.83
		NVE3544	8.216	7.911	7.42	5.063	4.098	5.482								NVE3544	8.166	5.277	5.29	4.161	4.084	5.328
		NVE18424	4.039	2.738	3.09	2.154	0.421	1.8								NVE18424	4.272	5.352	2.021	1.021	2.977	0.834
		NVE17807	15.534	28.461	16.996	14.127	18.953	20.152								NVE17807	12.806	16.91	20.61	20.948	20.433	20.714
		NVE16760	10.351	8.874	9.11	3.185	4.807	3.176								NVE16760	8.12	9.299	10.897	4.65	2.78	4.183
		NVE2870	2593.33	2397.69	2648.9	3493.02	2228.47	2942.85								NVE2870	2159.62	1636.47	1296.14	1625.42	1235.59	2559.55
		NVE22083	4.538	3.852	3.533	1.725	1.683	2.047								NVE22083	3.839	3.796	4.496	2.206	1.944	1.892
		NVE24262	3.947	3.236	3.227	3.991	2.548	3.259								NVE24262	3.278	3.168	4.907	2.977	1.661	3.859
		NVE8197	43.537	109.244	62.407	71.502	83.072	51.786								NVE8197	17.382	13.667	14.253	4.4	41.53	12.174
		NVE2399	0.261	0.022	0.016	0.265	0.168	0.294								NVE2399	0.295	0.047	0.022	0.163	0.221	0.174
		NVE8097	2.066	1.039	1.288	1.603	1.022	2.353								NVE8097	1.04	1.265	1.407	1.695	1.575	1.892
		NVE4779	927.858	1028.75	580.223	406.077	571.964	721.188								NVE4779	597.268	1124.01	1555.55	902.421	885.012	967.972
		NVE13719	6.726	6.374	5.794	5.073	6.154	5.8								NVE13719	7.715	7.49	6.12	3.042	3.481	3.535
		NVE3380	0	0.141	0	0.092	0.096	0.153								NVE3380	0.083	0	0.065	0.174	0.529	0.299
		NVE23897	0.975	1.504	1.481	1.245	2.223	2.247								NVE23897	3.812	1.565	2.049	1.391	1.501	3.249
		NVE8718	2.119	2.5	2.277	0.235	0.084	0.176								NVE8718	1.344	3.787	0.491	0.326	0.258	0.224
		NVE5391	19.473	17.217	18.485	8.952	12.043	10.329								NVE5391	22.547	21.616	14.224	5.596	7.393	8.353
		NVE22257	3.087	3.42	1.972	2.072	3.521	3.612								NVE22257	6.527	3.375	2.244	2.282	3.678	3.311
		NVE22876	35.966	36.22	33.912	52.047	49.288	46.387								NVE22876	27.362	33.286	37.216	54.979	55.356	66.523
		NVE22191	8.754	9.133	8.9	13.851	16.033	11.188								NVE22191	9.805	11.605	14.036	14.397	14.257	13.245
		NVE16754	3.294	2.716	3.629	2.358	1.743	2.729								NVE16754	2.633	2.475	3.19	2.466	2.276	3.51
		NVE14362	4666.06	14079.2	6633.27	6449.93	14819.6	10727.5								NVE14362	1690.32	1686.95	960.116	2296.45	3154.47	3301.16
		NVE11485	5.045	3.961	4.635	3.389	3.485	3.118								NVE11485	6.168	4.499	5.153	4.151	4.65	4.73
		NVE20954	1.129	1.569	1.223	3.93	4.459	3.212								NVE20954	2.937	1.865	1.689	4.694	3.297	4.544
		NVE24702	8.876	6.958	8.997	5.696	4.243	3.694								NVE24702	8.249	8.727	10.204	4.868	3.654	6.075
		NVE15863	31.843	32.746	39.842	20.67	25.66	27.987								NVE15863	24.72	35.977	36.4	33.324	42.489	36.872
		NVE19069	2.089	3.063	3.219	20.547	19.518	17.894								NVE19069	1.749	5.081	3.363	20.003	34.456	10.805
		NVE17140	0.422	2.402	0.41	3.185	0.361	1.529								NVE17140	7.089	3.29	5.117	6.595	8.328	6.336
		NVE19830	137.899	66.131	120.598	202.002	157.239	132.701								NVE19830	75.899	113.104	110.601	147.986	162.12	102.698
		NVE9956	139.573	202.277	171.296	197.899	269.961	247.568								NVE9956	139.995	194.057	132.943	283.748	311.115	282.773
		NVE19883	10.596	6.785	7.943	8.829	7.055	8.317								NVE19883	15.108	10.48	11.554	11.756	15.512	13.519
		NVE12090	2.734	3.268	2.398	1.919	1.983	1.565								NVE12090	0.838	0.572	0.815	1.271	0.91	1.021
		NVE224	2.426	0.53	0.974	2.94	2.836	3.118								NVE224	0.479	0.581	0.844	2.227	3.678	3.647
		NVE23617	11.234	13.549	15.403	4.379	9.447	2.576								NVE23617	22.234	16.189	12.78	10.235	6.274	6.772
		NVE5130	11.034	11.817	12.449	10.462	11.237	11.2								NVE5130	19.739	13.789	18.113	14.581	13.544	14.726
		NVE12818	6.435	6.796	4.78	3.899	3.233	3.6								NVE12818	8.314	7.321	7.917	3.162	3.358	3.871
		NVE19185	10.811	12.943	10.783	38.492	33.892	39.34								NVE19185	32.444	23.631	25.965	40.224	61.261	41.888
		NVE7749	160.189	206.822	176.237	164.144	229.687	213.899								NVE7749	187.501	208.577	175.622	213.189	227.121	238.956
		NVE3405	0	0	0	0.071	0	0								NVE3405	0	0	0	0	0	0
		NVE18308	1.559	1.85	1.851	1.317	1.286	1.376								NVE18308	2.357	1.79	1.378	0.934	1.39	0.747
		NVE22506	19.212	35.116	23.064	29.009	69.756	37.822								NVE22506	19.472	37.383	18.568	51.078	60.548	41.515
		NVE6278	0.215	0	0.523	1.235	0.733	0								NVE6278	0.368	1.078	0.678	1.032	1.501	0.535
		NVE3585	2.841	2.316	5.665	0.878	0.877	0.424								NVE3585	3.996	6.627	5.095	1.793	1.341	2.452
		NVE21554	0.107	0.411	0.523	0.459	0	0.224								NVE21554	0.12	1.069	1.126	0.348	0.492	0.896
		NVE6086	13.353	21.07	10.896	49.097	77.291	46.175								NVE6086	7.623	19.732	12.391	41.212	43.842	28.245
		NVE15608	76.063	205.978	89.406	90.671	182.814	87.691								NVE15608	177.871	177.784	153.423	289.746	324.179	477.252
		NVE6003	3.494	2.262	2.253	20.772	18.016	32.293								NVE6003	2.458	9.871	1.573	26.142	57.755	23.34
		NVE14805	27.85	19.327	27.932	31.03	26.525	30.575								NVE14805	21.175	25.544	30.035	37.485	28.244	39.847
		NVE20871	1.92	1.407	1.988	1.5	1.586	0.718								NVE20871	1.804	1.415	2.179	1.293	1.771	1.344
		NVE4413	6.327	4.675	7.162	2.96	3.353	3								NVE4413	7.614	8.108	8.66	5.324	6.052	5.44
		NVE18486	11.157	14.371	12.868	4.94	7.067	6.353								NVE18486	16.692	10.677	14.144	7.356	7.27	11.739
		NVE18583	2.281	2.013	2.809	3.909	3.461	2.459								NVE18583	8.627	5.259	4.106	6.737	5.573	8.938
		NVE23506	11.81	25.69	20.44	6.124	9.663	5.917								NVE23506	26.432	41.226	25.77	16.211	10.284	12.847
		NVE20342	0.169	0.281	0.282	0	0.096	0								NVE20342	0.258	0.937	0.433	0	0	0
		NVE21268	0.975	0.671	0.781	0.643	0.769	0.553								NVE21268	1.215	0.694	0.469	1.717	1.107	1.332
		NVE24061	0.315	0.768	0.258	0.092	1.298	0								NVE24061	1.86	1.331	1.306	1.097	1.894	1.768
		NVE941	32.219	32.833	33.34	21.435	18.4	19.07								NVE941	43.17	38.189	39.785	38.681	36.511	37.93
		NVE17025	1.397	0.411	0.942	2.929	1.478	0.894								NVE17025	1.344	0.6	0.678	2.76	3.321	2.328
		NVE18772	1.121	1.623	1.867	1.613	1.851	3.259								NVE18772	2.872	2.353	1.956	3.281	2.78	3.261
		NVE19430	113.611	264.079	137.924	277.302	350.654	267.52								NVE19430	60.156	168.288	73.919	271.601	409.846	404.094
		NVE16184	0.737	0.53	0.225	0.051	0.108	0.188								NVE16184	0.534	0.066	0.209	0.359	0.394	0.324
		NVE12333	0.054	0.097	0.048	0	0	0.6								NVE12333	0.064	0.066	0.058	0	0	0
		NVE14511	2.833	1.948	2.744	2.195	3.197	2.294								NVE14511	3.517	2.4	2.641	1.988	2.423	2.203
		NVE8608	3.947	3.993	5.014	2.94	1.406	2.518								NVE8608	10.818	7.771	5.499	9.04	6.827	7.892
		NVE7265	0.123	0.162	0.523	0.092	0	0.071								NVE7265	0.147	0.216	0.166	0.206	0.59	0.473
		NVE25406	21.108	29.835	23.772	23.599	18.833	19.399								NVE25406	44.928	37.73	32.85	25.371	18.735	21.212
		NVE13055	14.574	12.163	7.75	39.186	31.909	33.046								NVE13055	21.332	16.938	10.962	22.958	35.809	31.382
		NVE4772	4.83	6.233	4.426	3.419	3.017	6.929								NVE4772	5.146	3.59	5.03	2.89	3.075	3.71
		NVE20884	8.178	7.856	7.283	23.477	21.201	34.234								NVE20884	11.895	6.993	9.764	20.459	23.533	21.149
		NVE3178	5.567	5.703	5.939	7.217	11.093	9.176								NVE3178	14.316	9.055	7.368	12.365	19.572	13.855
		NVE7647	23.412	25.745	23.313	15.719	23.616	18.129								NVE7647	22.133	25.056	31.464	23.969	26.879	32.465
		NVE10451	0.898	0.833	1.223	0.715	1.106	1.118								NVE10451	0.608	0.534	0.332	0.478	0.824	0.398
		NVE11979	0.837	1.45	1.642	1.102	1.154	0.918								NVE11979	1.666	1.659	2.309	2.282	0.787	1.207
		NVE6554	4.477	3.798	4.498	1.286	1.406	2.023								NVE6554	4.612	4.209	4.236	0.565	1.083	0.909
		NVE4987	47.123	304.822	154.461	42.37	108.72	83.821								NVE4987	159.32	64.754	79.923	52.632	55.307	50.054
		NVE11881	4.561	7.142	5.858	5.144	4.916	5.2								NVE11881	3.057	5.484	7.267	5.02	5.954	2.988
		NVE24892	19.066	27.454	22.887	15.158	23.112	22.117								NVE24892	22.215	25.572	25.02	28.532	24.996	23.315
		NVE13882	0.307	0.238	0.596	1.092	1.959	0.871								NVE13882	0.69	0.506	0.599	1.032	1.292	1.27
		NVE4184	0.107	0.584	0.217	0.429	0.781	0.941								NVE4184	0.414	0.487	0.253	0.587	0.627	0.647
		NVE20443	1.697	1.082	2.116	2.021	3.425	3.176								NVE20443	0.58	1.228	1.256	1.434	1.71	3.971
		NVE13990	0	0	0.032	0	0	0								NVE13990	0.037	0	0	0	0	0
		NVE22955	44.213	23.851	30.097	83.751	98.444	69.692								NVE22955	25.557	23.688	25.85	57.206	86.799	71.739
		NVE240	4.73	0.552	2.1	5.716	0.421	2.541								NVE240	1.142	0.647	1.054	1.684	1.476	2.129
		NVE18864	11.748	10.14	6.414	11.871	8.786	12.388								NVE18864	14.832	6.365	7.989	9.159	10.358	13.905
		NVE11896	0	0.227	0.539	0.388	0.577	0.212								NVE11896	1.731	0.3	0.938	0.445	0.271	1.282
		NVE21907	0	0	0	0	0.661	0								NVE21907	0	0	0	0	0.763	0.548
		NVE19729	6.012	2.327	3.726	21.925	12.836	19.388								NVE19729	2.9	4.246	4.077	12.408	20.051	10.942
		NVE2967	0.868	1.385	1.634	1.133	2.812	1.459								NVE2967	0.598	0.712	1.321	2.336	1.858	1.892
		NVE25699	2.019	2.987	2.382	0.786	1.19	1.753								NVE25699	1.74	1.003	1.876	0.956	0.627	0.685
		NVE6643	0.514	0.725	1.175	0	0.096	0.118								NVE6643	1.952	1.144	0.967	0.087	0.086	1.046
		NVE24376	5.567	4.859	6.768	6.267	7.452	5.976								NVE24376	23.882	12.383	15.378	11.539	14.749	13.83
		NVE7826	6.043	0.043	2.261	3.113	0.096	2.741								NVE7826	0.7	0.459	0.7	0.315	0.283	0.934
		NVE25541	79.741	70.178	74.245	69.328	52.581	80.762								NVE25541	57.836	84.139	41.603	46.895	44.802	41.453
		NVE8511	29.892	0.487	9.713	34.572	0.421	26.529								NVE8511	5.266	1.106	0.787	1.945	2.596	5.452
		NVE24075	2.926	4.21	4.442	6.706	8.689	9.823								NVE24075	3.719	3.571	5.073	8.453	9.054	9.635
		NVE24725	16.094	15.367	16.433	13.412	12.487	14.811								NVE24725	7.135	12.092	13.343	14.723	14.171	12.772
		NVE24801	19.465	10.93	16.465	15.985	2.235	11.058								NVE24801	14.169	16.685	28.368	3.129	2.399	4.071
		NVE6573	0.276	0.465	0.99	0.531	0.625	0.094								NVE6573	0.212	0.253	0.195	1.108	0.492	0.884
		NVE23821	2.173	2.543	2.374	0.939	1.118	0.624								NVE23821	3.397	3.721	3.06	0.619	0.775	0.386
		NVE1159	0.491	1.504	0.805	0.551	0.481	0.212								NVE1159	0.239	0.506	0.823	1.01	0.221	0.61
		NVE3963	0.392	0.552	0.386	0.745	0.817	0.329								NVE3963	0.405	0.666	0.916	1.206	1.107	1.257
		NVE20074	13.553	13.776	14.316	12.208	13.653	13.752								NVE20074	14.427	14.623	13.011	15.407	13.741	13.83
		NVE17490	0.261	0.325	1.03	0.49	0.156	0.365								NVE17490	0	0	0.072	0.054	0	0.075
		NVE2557	3.117	6.785	12.884	4.879	23.857	22.152								NVE2557	0.101	0.731	1.277	0.88	0.406	1.382
		NVE4824	9.913	7.088	5.987	17.342	14.074	19.093								NVE4824	7.457	19.338	16.021	12.017	22.389	12.585
		NVE21820	0.921	1.753	2.326	2.164	5	3.035								NVE21820	1.114	1.472	1.054	2.684	3.346	1.979
		NVE1529	1.559	1.169	1.642	1.123	1.034	0.929								NVE1529	0.865	1.397	1.155	0.847	0.455	0.622
		NVE9559	0.215	8.354	11.162	1.541	6.718	0.329								NVE9559	12.99	17.013	13.055	50.1	27.137	25.73
		NVE17532	0.084	0	0	0.449	0.072	0								NVE17532	0.046	0.047	0.043	0.065	0	0.212
		NVE23175	5.321	4.329	5.174	3.358	2.163	5								NVE23175	5.11	4.49	5.015	2.988	3.432	4.095
		NVE20556	66.55	84.592	124.734	109.096	82.447	109.879								NVE20556	25.576	92.407	22.754	70.353	72.185	15.349
		NVE5302	0	0	0	0.296	0.349	0.082								NVE5302	0	0	0	0.065	0	0.199
		NVE18620	0.384	0.574	0.41	1.337	1.238	0.506								NVE18620	0.902	1.65	0.635	1.26	1.944	2.44
		NVE845	0.683	0.563	0.338	0.429	0.589	0								NVE845	1.004	0.441	0.31	0.782	0.455	0.324
		NVE13626	21.577	24.965	21.977	36.95	34.457	31.117								NVE13626	19.435	26.34	20.957	53.066	28.662	20.913
		NVE14205	0.461	0	1.207	0.663	0	0								NVE14205	1.409	1.894	1.14	0.739	0.713	0.772
		NVE11981	1.666	1.385	2.189	1.49	2.5	0.635								NVE11981	6.435	4.546	4.518	4.618	5.363	4.568
		NVE1746	0.66	1.547	1.215	11.575	20.299	14.752								NVE1746	2.2	1.95	3.507	19.471	22.339	18.585
		NVE21689	0	0	0	0	0	0								NVE21689	0	0.056	0	0.272	0	0.336
		NVE15281	0.576	0.173	1.328	0.561	1.046	0.459								NVE15281	0.424	1.537	0.671	0.402	0.258	0.846
		NVE17668	6.266	2.11	3.565	3.144	1.154	2.553								NVE17668	1.657	3.946	4.813	0.619	1.107	1.282
		NVE7583	3.263	3.063	2.656	3.675	3.798	5.329								NVE7583	2.78	3.571	3.63	3.683	4.109	4.307
		NVE14876	0	0	0	0	0.084	0								NVE14876	0.055	0	0	0	0	0.075
		NVE25093	3.463	2.814	2.728	2.95	3.029	2.365								NVE25093	2.458	5.39	3.24	2.097	2.817	1.892
		NVE7640	1.843	0.563	1.843	0.633	0.757	0.247								NVE7640	1.869	1.922	1.775	0.445	0.935	0.535
		NVE13592	4.154	7.727	3.726	3.083	5.721	3.07								NVE13592	12.171	3.618	5.939	5.726	3.198	9.772
		NVE10981	4.661	3.679	4.482	0.949	0.721	1								NVE10981	3.011	4.237	2.735	0.771	1.132	1.145
		NVE18301	1.774	0.79	1.609	1.021	1.37	1.294								NVE18301	1.768	1.884	1.689	1.217	1.931	1.033
		NVE23354	33.079	33.136	27.353	6.145	10.949	6.753								NVE23354	40.656	45.191	43.617	13.017	16.804	15.062
		NVE16131	49.926	61.791	57.764	19.669	23.16	17.976								NVE16131	47.184	34.289	49.433	16.993	10.21	14.664
		NVE23339	8.669	6.753	9.93	29.53	28.652	25.434								NVE23339	10.348	9.102	17.681	31.357	27.998	38.552
		NVE15465	9.145	0.476	2.897	5.492	0.24	3.494								NVE15465	1.409	0.609	0.693	0.989	0.16	1.32
		NVE8289	6.473	4.415	4.756	4.165	5.444	6.435								NVE8289	2.219	1.8	1.624	1.641	1.55	1.618
		NVE17415	1.351	3.723	1.593	1.041	1.478	1.694								NVE17415	3.655	3.525	3.002	0.869	2.522	1.954
		NVE16065	0.422	0.801	0.483	0.214	0.349	0.165								NVE16065	0.589	0.609	0.361	0.196	0.062	0.199
		NVE18192	0.061	0	1.328	0	0.036	0.6								NVE18192	0	0.787	0	0.011	0.148	0
		NVE9618	0.998	0.638	0.805	0.357	0.24	0.224								NVE9618	0.488	0.881	1.169	0.228	0.172	1.133
		NVE22634	2.995	2.727	2.213	1.194	1.25	0.471								NVE22634	0.534	0.384	0.375	0.12	0.074	0.149
		NVE506	19.826	28.85	17.173	11.412	9.975	11.894								NVE506	26.469	22.853	20.654	8.747	10.259	7.73
		NVE4651	5.406	3.463	4.354	1.46	2.344	2.435								NVE4651	4.76	5.821	5.073	2.282	3.002	3.56
		NVE19524	0.898	0.758	1.537	0.837	1.01	0.4								NVE19524	1.243	2.465	1.746	0.554	1.144	0.398
		NVE22017	9.268	7.348	10.389	4.134	3.858	4.094								NVE22017	5.091	8.511	9.468	4.281	3.481	3.05
		NVE742	5.935	6.32	6.647	1.368	3.822	3								NVE742	7.236	7.93	7.303	4.944	4.847	4.481
		NVE12300	25.562	25.063	26.838	19.751	16.081	18.823								NVE12300	36.771	29.096	31.363	25.925	27.567	27.025
		NVE14533	5.383	6.038	4.74	5.144	3.654	6.435								NVE14533	6.076	6.29	9.129	10.681	7.787	7.307
		NVE9448	0.061	0.617	0.298	0.347	0.108	0.635								NVE9448	0.902	0.337	0.195	0.098	0.566	0.311
		NVE17497	0	0	0.233	0	0	0.235								NVE17497	0.396	0	0.245	0.185	0.172	0.772
		NVE24613	2.964	2.381	2.905	2.246	1.334	1.435								NVE24613	3.563	2.634	2.396	1.967	2.017	2.029
		NVE14776	5.536	8.203	5.706	11.197	14.819	13.082								NVE14776	5.395	8.061	11.38	13.777	13.962	10.444
		NVE4104	7.763	6.569	8.57	5.165	4.892	6.906								NVE4104	6.905	7.668	7.613	6.411	5.327	6.535
		NVE5407	16.9	17.737	20.979	23.793	21.477	19.717								NVE5407	24.333	22.075	23.309	25.338	25.378	31.183
		NVE10249	15.257	16.167	14.654	6.063	5.42	7.412								NVE10249	13.34	15.701	13.675	7.638	7.811	7.606
		NVE23401	0.791	0.325	0.249	0.735	0.216	0.529								NVE23401	0.589	0.431	0.137	0.413	0.197	0.212
		NVE12345	11.817	0.985	4.595	14.77	0.337	12.058								NVE12345	4.189	6.084	0.693	0.619	1.316	3.037
		NVE10839	0	0	0.032	0.092	0	0								NVE10839	0.193	0.15	0.144	0.054	0.467	0.05
		NVE10402	34.231	47.334	40.864	11.524	14.506	11.47								NVE10402	44.376	60.78	56.83	20.557	17.21	16.344
		NVE1590	1.812	3.019	5.617	1.011	0.637	0.847								NVE1590	1.252	1.481	1.746	1.152	0.578	0.523
		NVE12850	15.296	14.598	20.392	12.851	12.92	10.706								NVE12850	11.876	12.655	16.331	8.877	8.328	8.639
		NVE19562	23.181	39.423	26.766	24.13	33.376	32.034								NVE19562	20.577	19.207	20.56	22.154	18.858	22.183
		NVE17908	3.747	2.619	1.682	6.002	9.447	7.376								NVE17908	3.83	3.562	1.559	0.608	4.908	0.946
		NVE5492	2.442	3.214	3.018	1.827	1.983	2.2								NVE5492	2.412	2.962	2.591	2.923	3.198	2.527
		NVE18460	17.768	19.392	17.72	23.507	26.2	26.458								NVE18460	19.407	15.785	22.14	26.359	27.149	27.834
		NVE2170	114.164	141.99	102.121	76.851	84.899	83.28								NVE2170	97.903	96.953	96.896	100.754	76.416	94.706
		NVE7122	0.507	1.18	0.716	0.663	0.601	0.682								NVE7122	0.976	0.834	0.606	0.565	0.849	0.436
		NVE25431	3.018	2.933	2.776	3.644	3.353	4.388								NVE25431	2.928	2.85	2.497	3.846	3.936	3.971
		NVE12677	5.613	4.675	5.963	4.512	4.17	4.917								NVE12677	4.962	8.324	6.091	6.182	13.224	6.237
		NVE17877	18.528	17.509	8.876	20.711	23.004	20.611								NVE17877	8.001	8.914	8.703	13.191	11.785	10.519
		NVE20999	2.58	1.807	2.672	6.339	4.807	4.953								NVE20999	1.096	2.343	2.49	4.129	3.9	2.826
		NVE18548	198.605	215.09	178.169	248.844	235.324	284.59								NVE18548	148.723	160.264	139.727	209.94	229.827	225.649
		NVE23514	1.474	1.667	1.086	1.021	1.226	1.153								NVE23514	2.2	1.2	1.927	1.173	1.267	2.054
		NVE5897	4.246	1.547	3.348	2.664	1.166	2.306								NVE5897	2.274	2.043	2.713	1.586	1.378	2.178
		NVE15051	0.86	0.487	0.99	0.347	0.421	0.4								NVE15051	0.23	0.553	0.072	0.174	0.16	0.174
		NVE5511	16.532	19.078	15.403	7.441	10.192	8.506								NVE5511	19.223	15.007	13.877	8.975	8.476	7.444
		NVE26203	0.729	0.714	1.038	0.572	0.721	0.706								NVE26203	1.768	1.35	1.277	0.728	0.504	0.461
		NVE7933	2.488	1.439	1.65	3.797	2.103	2.318								NVE7933	2.016	1.94	3.139	3.249	4.724	3.423
		NVE2868	6.389	4.123	4.571	1.756	1.923	2.047								NVE2868	3.646	4.949	4.705	2.054	2.116	1.444
		NVE3032	2.618	2.5	3.251	3.43	2.56	3.035								NVE3032	4.364	1.95	1.797	3.151	2.165	2.788
		NVE23223	0	0	0	0	0	0								NVE23223	0	0	0	0	0	0
		NVE445	7.041	5.833	6.961	4.175	3.702	4.47								NVE445	7.651	4.884	6.61	4.183	4.564	5.664
		NVE19651	0.154	0.249	0.507	0.5	0.228	0.365								NVE19651	0.792	1.537	0.491	2.119	1.55	2.34
		NVE20837	0.077	0	0	0	0.156	0								NVE20837	0	0	0	0	0	0
		NVE11440	13.391	21.557	14.509	9.625	8.605	12.635								NVE11440	17.161	19.076	14.361	12.408	14.036	11.278
		NVE5022	2.949	2.987	3.428	4.195	5.324	3.612								NVE5022	2.164	2.484	3.233	5.172	7.036	5.079
		NVE4474	30.415	18.624	29.357	8.166	7.307	5.012								NVE4474	10.422	15.101	20.372	4.781	5.056	4.618
		NVE10325	6.642	8.246	12.119	4.746	9.387	2.929								NVE10325	11.361	11.914	11.063	5.259	4.761	6.423
		NVE22677	2.081	4.967	0.539	4.665	6.093	7.623								NVE22677	4.732	5.859	3.291	10.496	10.05	11.938
		NVE9423	7.156	6.688	7.548	9.789	8.485	8.435								NVE9423	10.947	6.205	10.226	13.799	12.055	14.776
		NVE15971	2.457	2.251	4.539	1.184	2.344	0.847								NVE15971	1.243	2.887	4.178	0.652	0.849	1.817
		NVE3200	0.115	1.039	0.555	0.163	0.949	0.953								NVE3200	1.326	1.415	0.772	4.075	3.789	2.141
		NVE10275	3.025	2.803	2.535	5.277	4.651	4.588								NVE10275	3.673	3.328	3.45	3.868	3.358	3.324
		NVE25558	5.344	6.222	6.156	3.848	5.781	4.353								NVE25558	2.707	3.74	3.984	1.206	1.611	2.166
		NVE6762	2.941	3.441	2.656	2.409	5.144	3.423								NVE6762	1.547	2.109	2.064	2.532	2.485	3.05
		NVE25764	1.182	1.483	0.748	2.113	4.098	7.635								NVE25764	5.275	1.425	1.566	2.977	5.843	4.071
		NVE14675	4.085	4.415	3.316	13.953	17.499	17.317								NVE14675	15.053	8.755	6.387	31.596	26.756	32.091
		NVE8871	0.607	0.076	0.298	0.612	1.046	1.647								NVE8871	0.212	0.675	0.26	1.173	1.23	0.411
		NVE1353	1.659	1.288	0.901	0.939	0.493	0.553								NVE1353	3.95	3.103	3.356	1.478	0.996	0.871
		NVE9530	5.413	4.394	5.617	3.552	3.666	1.671								NVE9530	7.844	5.877	5.867	1.673	2.497	2.614
		NVE9491	2.304	1.753	3.155	2.174	2.8	2.694								NVE9491	2.007	3.131	3.803	2.553	3.112	4.332
		NVE7055	2.365	4.751	3.525	3.552	5.156	3.118								NVE7055	3.093	3.046	4.15	6.878	4.859	5.166
		NVE5532	0.015	6.515	2.615	1.266	0	1.306								NVE5532	2.78	0.291	2.331	0.38	0.271	1.307
		NVE25805	0	0.833	3.122	0	0.805	1.953								NVE25805	1.712	0.834	1.884	3.129	2.239	0.784
		NVE1545	0.046	0.054	0	0	0.156	0								NVE1545	0.331	0.403	0.635	0.076	0.357	0.386
		NVE12864	1.021	1.006	1.046	6.002	5.384	8.023								NVE12864	1.961	1.931	2.605	10.289	11.317	10.718
		NVE3300	11.549	9.642	8.804	6.727	8.533	6.647								NVE3300	11.324	7.733	9.887	7.28	6.717	7.569
		NVE1783	4.338	4.588	4.659	1.745	2.127	1.647								NVE1783	2.937	1.987	3.139	2.51	1.378	1.32
		NVE24536	1.275	2.651	1.296	2.256	3.81	0.847								NVE24536	2.725	1.181	1.847	1.489	0.763	2.328
		NVE9619	9.936	6.006	7.838	6.084	6.79	6.67								NVE9619	5.782	17.351	14.029	9.388	9.853	6.772
		NVE3921	2.534	2.099	2.535	1.796	3.389	2.129								NVE3921	1.62	2.981	2.273	1.847	1.747	1.394
		NVE8573	3.801	5.703	4.12	8.931	12.559	12.223								NVE8573	6.472	3.74	4.828	14.57	10.874	17.328
		NVE15232	7.563	5.919	7.017	20.384	8.521	10.906								NVE15232	4.714	7.649	8.162	8.823	10.407	10.394
		NVE23925	1.597	2.143	2.028	3.787	5.276	5.6								NVE23925	1.768	1.162	1.811	4.813	5.548	5.714
		NVE63	23.596	9.512	16.561	12.106	3.762	7.988								NVE63	5.901	10.63	12.434	5.009	5.007	4.942
		NVE10642	40.888	24.662	36.648	52.874	41.104	41.069								NVE10642	31.008	33.774	38.998	45.711	53.29	42.299
		NVE10893	1.405	2.77	2.374	2.337	1.887	2.753								NVE10893	1.703	2.306	2.244	3.488	3.297	4.456
		NVE6313	7.571	6.709	6.872	2.807	4.038	3.129								NVE6313	7.384	8.765	5.456	4.487	5.056	3.946
		NVE15853	1.129	0.714	0.587	0.755	1.034	2								NVE15853	1.004	1.528	0.765	0.771	3.494	2.689
		NVE1523	1.298	1.255	1.939	2.144	1.911	3.988								NVE1523	1.62	2.072	2.872	2.586	2.017	1.755
		NVE18662	1.19	1.234	1.569	0.704	1.142	0.718								NVE18662	2.771	2.184	2.244	1.695	1.23	1.32
		NVE20466	12.608	12.488	13.31	12.269	11.79	9.823								NVE20466	10.192	9.786	13.683	12.354	10.825	15.261
		NVE24799	6.819	5.303	7.54	1.817	1.046	2.188								NVE24799	6.546	6.121	8.479	1.467	2.497	2.266
		NVE4495	4.891	6.818	4.997	1.939	2.416	2.729								NVE4495	5.137	3.562	4.951	2.108	2.411	2.539
		NVE10692	3.87	3.214	3.525	5.767	2.668	5.176								NVE10692	5.975	2.184	2.706	3.401	3.038	4.544
		NVE8692	3.102	3.852	3.903	1.031	1.082	1.518								NVE8692	6.417	4.143	4.453	2.249	1.759	1.369
		NVE10887	14.013	8.095	10.647	17.955	19.134	15.988								NVE10887	11.683	9.871	7.729	11.528	14.43	11.49
		NVE22941	3.348	3.398	2.631	5.808	3.029	5.212								NVE22941	4.456	2.475	3.053	2.054	2.62	3.946
		NVE7352	8.961	11.038	10.743	10.309	13.617	10.835								NVE7352	9.529	7.855	14.159	11.452	10.395	13.033
		NVE9556	11.779	5.746	9.464	9.115	5.853	8.235								NVE9556	24.434	8.033	11.951	16.102	15.278	17.54
		NVE24571	2.603	3.495	2.543	1.041	1.61	0.282								NVE24571	0.543	3.656	4.568	1.315	2.792	1.232
		NVE179	0.384	0.087	0.233	0.286	0	0.365								NVE179	0.166	0	0.072	0.065	0.098	0.187
		NVE14062	0.353	0.455	0.402	0.347	0.3	0								NVE14062	0.598	0.131	0.815	0.185	0.271	0.1
		NVE2791	4.576	3.896	4.82	0.949	0.949	1.047								NVE2791	4.493	6.44	5.117	0.847	1.39	1.195
		NVE25819	1.221	2.013	1.593	1.939	2.752	1.506								NVE25819	2.329	1.34	1.992	2.097	1.402	1.307
		NVE17579	10.673	10.324	13.157	6.757	8.593	6.906								NVE17579	12.944	12.017	13.625	6.932	7.086	7.718
		NVE6966	0.422	0.563	0.475	0.48	0.601	0.588								NVE6966	0.847	1.2	1.082	0.63	0.517	0.51
		NVE12558	51.469	87.828	64.081	62.05	78.83	91.244								NVE12558	62.347	44.685	71.436	85.326	77.585	100.382
		NVE21189	0.422	0	0	0	0	0.412								NVE21189	0.746	0	0.289	0.315	0	0.436
		NVE927	5.897	6.233	6.116	3.123	3.221	4.506								NVE927	8.36	5.952	5.124	4.151	4.453	4.905
		NVE11445	35.275	23.688	22.026	29.387	17.295	28.493								NVE11445	22.556	27.653	25.561	21.633	28.945	25.021
		NVE7181	0.507	0	0	0	0	0								NVE7181	0	0	0.18	0	0	0
		NVE12404	0.491	0.509	0.435	0.255	0.457	0.835								NVE12404	0.359	0.347	0.281	0.5	0.48	0.299
		NVE11575	0.031	0.173	0.217	0.429	1.779	0.8								NVE11575	0.129	0.094	0.231	0.663	0.554	0.959
		NVE21530	9.375	11.298	12.996	7.594	7.908	8.67								NVE21530	9.695	14.07	9.656	5.683	4.392	4.071
		NVE13541	0.576	0.887	0.298	0.051	0.108	0.482								NVE13541	0.644	0.487	0.613	0.38	0.467	0.871
		NVE18806	0	0	0	0	0	0								NVE18806	0.138	0	0.144	0.228	0	0
		NVE2211	0.407	0.26	0.394	0.296	0.349	0								NVE2211	0.69	0.225	0.426	0.978	0.32	0.336
		NVE21829	3.248	1.374	2.326	4.828	3.533	7.164								NVE21829	3.802	2.756	2.598	5.118	6.63	6.822
		NVE20317	12.931	9.177	12.007	8.105	5.468	12.494								NVE20317	11.204	6.721	9.778	5.759	5.855	8.527
		NVE22268	30.668	38.157	24.158	70.961	68.902	61.48								NVE22268	37.093	30.127	25.503	64.214	64.176	68.826
		NVE2742	19.327	16.016	12.876	3.624	7.367	9.564								NVE2742	19.767	25.291	14.469	4.987	8.968	5.004
		NVE22552	6.55	3.376	4.313	8.462	4.795	6.623								NVE22552	5.22	4.753	5.463	4.726	4.638	4.083
		NVE16936	0	0	0	0	0	0								NVE16936	0	0	0	0	0	0
		NVE3145	18.551	10.335	17.342	16.995	5.613	14.647								NVE3145	18.717	13.976	17.601	8.116	8.39	12.398
		NVE12047	1.313	1.796	1.151	1.153	1.815	2.765								NVE12047	1.05	0.722	1.162	2.249	1.439	2.004
		NVE14758	0.33	0.314	0.338	0.276	0.337	0.153								NVE14758	0.129	0.328	0.772	0.587	0.148	0.311
		NVE14369	3.724	1.677	2.76	3.818	4.375	1.647								NVE14369	1.731	2.175	2.851	4.151	6.163	6.921
		NVE8956	5.644	6.612	9.963	1.041	0.661	1.082								NVE8956	3.388	5.615	6.827	1.706	0.947	1.631
		NVE24814	39.859	42.615	47.552	99.052	112.806	77.833								NVE24814	23.863	44.263	57.003	124.104	123.912	100.855
		NVE21287	2.695	2.976	3.275	3.093	3.197	4.318								NVE21287	3.149	2.034	3.168	4.281	3.543	6.759
		NVE19380	2.972	1.591	2.004	3.134	3.173	2.329								NVE19380	1.952	3.684	4.46	2.858	1.132	1.656
		NVE24265	4.599	3.733	3.734	1.429	1.358	1.118								NVE24265	2.974	6.89	6.437	2.532	1.415	1.245
		NVE3322	6.02	5.508	4.08	26.365	23.472	40.41								NVE3322	4.705	5.465	4.518	18.047	25.907	20.639
		NVE10763	30.484	44.065	50.932	13.484	20.912	13.282								NVE10763	28.016	41.47	30.497	16.874	19.756	19.706
		NVE16160	6.143	4.588	4.651	4.808	3.269	4.282								NVE16160	7.586	6.187	6.242	4.618	5.536	4.681
		NVE10484	9.122	6.58	9.214	41.901	31.417	37.105								NVE10484	9.787	6.749	10.089	30.629	32.008	33.635
		NVE25680	2.073	1.407	1.368	2.48	3.209	2.365								NVE25680	2.421	2.672	2.713	2.39	2.756	2.241
		NVE15257	9.291	11.254	8.683	3.205	4.399	7.188								NVE15257	7.844	9.589	5.91	3.868	4.908	2.627
		NVE655	75.787	65.784	53.201	111.607	100.944	123.302								NVE655	44.744	45.735	48.329	69.31	68.347	79.494
		NVE11077	5.959	8.473	7.315	4.287	5.444	4.635								NVE11077	11.25	5.221	9.511	6.074	5.019	8.353
		NVE12923	20.993	34.802	17.6	24.477	41.789	35.411								NVE12923	26.791	22.881	28.426	47.59	76.084	73.482
		NVE7038	4.553	3.809	4.177	9.952	11.898	7.388								NVE7038	4.355	3.843	5.109	11.267	12.068	10.867
		NVE1958	88.879	46.522	75.017	46.698	31.513	32.058								NVE1958	34.442	76.95	66.58	27.815	28.084	23.241
		NVE23693	278.469	322.721	522.089	270.779	376.722	173.535								NVE23693	109.899	92.604	321.691	313.204	163.596	394.907
		NVE9821	0.745	1.017	0.66	0.316	0.877	0.906								NVE9821	1.418	1.115	1.097	1.087	0.849	1.519
		NVE20572	2.626	2.273	0.161	0.939	0	1.129								NVE20572	0	0	0.115	0	0.135	0.025
		NVE16674	6.657	12.228	9.23	5.338	27.318	7.259								NVE16674	12.116	6.262	6.502	6.715	11.366	10.245
		NVE20430	0.246	0.314	0.185	0.357	0	0.129								NVE20430	5.8	7.658	2.851	1.575	2.694	1.046
		NVE6396	2.933	1.818	2.422	0.847	1.01	0.953								NVE6396	1.878	2.09	2.136	0.891	0.627	0.324
		NVE1164	3.133	2.164	2.607	1.552	1.142	1.741								NVE1164	3.37	2.465	3.5	1.467	1.661	3.51
		NVE18400	7.049	16.752	2.921	4.685	13.521	3.941								NVE18400	46.263	30.446	9.742	8.855	30.557	6.946
		NVE23679	8.546	5.725	6.124	6.859	2.344	7.259								NVE23679	3.406	6.908	9.078	3.336	4.244	4.158
		NVE10922	5.037	7.38	7.025	4.011	5.949	3.482								NVE10922	12.77	13.067	8.407	5.617	7.467	7.805
		NVE24696	25.232	15.345	20.714	7.798	8.293	5.965								NVE24696	14.942	20.547	20.25	7.421	7.307	9.822
		NVE9092	14.489	19.436	23.434	8.799	10.204	8.576								NVE9092	19.72	15.776	18.619	8.323	12.055	16.755
		NVE1877	2.987	1.796	1.915	3.389	1.022	3.753								NVE1877	1.317	0.797	1.443	1.412	1.267	1.021
		NVE18446	0	0	0.137	0	0	0								NVE18446	0	0	0	0	0	0
		NVE22601	17.83	12.347	14.558	7.829	7.403	6.506								NVE22601	12.576	12.758	17.659	5.715	7.774	6.461
		NVE25582	0	0.346	0.113	0	0.168	0								NVE25582	0.543	1.003	0.7	0.326	0.48	0.373
		NVE17438	0.292	3.82	0.064	0.082	17.078	13.129								NVE17438	7.163	9.346	5.362	22.763	62.491	21.137
		NVE5760	1.083	2.803	3.034	1.817	1.586	1.035								NVE5760	5.929	1.687	2.28	2.608	1.734	1.83
		NVE5148	6.204	12.445	6.88	10.126	13.581	8.882								NVE5148	13.801	7.405	12.838	12.517	12.363	14.477
		NVE20553	0	0	0.121	0	0	0								NVE20553	0	0	0	0	0	0
		NVE20830	13.967	13.873	13.367	37.338	32.246	30.811								NVE20830	17.907	17.941	14.116	26.903	37.925	26.639
		NVE23970	6.719	3.939	5.279	6.084	5.529	4.4								NVE23970	3.425	4.556	4.792	3.998	4.059	4.021
		NVE15978	4.492	7.315	3.831	2.817	3.053	4.882								NVE15978	4.125	3.15	1.58	2.238	1.722	2.315
		NVE13798	0.1	0.498	0.064	0.296	1.31	0								NVE13798	0.341	0.159	0.195	0.924	0.763	0.162
		NVE6944	4.2	1.753	3.259	1.47	0.877	0.941								NVE6944	1.537	3.281	3.392	1.402	4.564	3.261
		NVE23246	0.921	0.92	1.183	2.113	2.259	0.518								NVE23246	1.105	1.697	0.931	3.488	3.936	1.494
		NVE18767	1.797	3.203	2.768	2.695	2.368	3.094								NVE18767	2.044	2.981	3.471	3.618	3.321	2.876
		NVE13532	2.096	1.288	0.99	4.685	5.961	3.976								NVE13532	1.436	2.259	1.414	3.075	4.822	3.199
		NVE12732	3.21	2.597	2.72	1.164	1.394	1.129								NVE12732	3.259	4.312	2.569	1.304	1.255	0.971
		NVE4609	5.198	3.225	3.179	1.96	2.644	4.059								NVE4609	4.649	7.124	3.37	1.619	1.833	0.983
		NVE18204	0.407	0.433	0.612	0.337	0.18	0.753								NVE18204	0.249	0.103	0.051	0.087	0	0.162
		NVE4163	0	0.173	0	0	0.12	0								NVE4163	0	0	0.144	0.445	0	0.349
		NVE14474	7.456	5.216	6.108	5.941	6.117	5.094								NVE14474	5.487	4.818	6.856	6.226	5.388	4.681
		NVE13965	3.901	3.56	4.136	2.776	2.872	2.129								NVE13965	5.285	3.937	4.619	2.771	3.038	3.635
		NVE8518	11.226	9.923	10.848	6.982	4.747	5.565								NVE8518	13.828	10.414	12.506	8.475	5.868	8.452
		NVE7426	6.819	10.432	5.867	5.869	8.209	9.741								NVE7426	9.437	8.521	5.607	6.248	8.057	4.73
		NVE15018	1.589	1.558	1.4	1.674	1.935	1.718								NVE15018	1.823	1.369	1.537	2.488	2.534	2.577
		NVE9982	1.751	2.889	1.593	4.307	4.327	4.412								NVE9982	1.197	2.39	1.458	3.738	5.72	5.042
		NVE25910	1.182	0.682	1.416	0	0.445	0.941								NVE25910	0.506	1.575	1.4	1.641	0.775	1.73
		NVE2739	0	0	0	3.501	4.279	4.988								NVE2739	0.368	0	0	7.16	3.567	7.058
		NVE1716	1.712	0.833	1.964	1.102	0.565	0.224								NVE1716	1.289	0.975	1.234	1.347	0.849	1.407
		NVE23375	2.557	2.965	3.645	2.011	2.788	3.47								NVE23375	9.326	8.127	6.415	4.585	7.836	5.913
		NVE2046	31.182	30.733	25.912	7.676	10.408	9.459								NVE2046	23.09	29.715	30.338	11.68	11.391	10.88
		NVE528	17.845	20.691	19.04	3.777	4.219	4.506								NVE528	11.978	18.804	19.384	6.584	5.044	4.73
		NVE18250	8.254	9.577	7.387	4.124	3.738	5.082								NVE18250	11.407	6.787	7.895	5.433	6.421	8.539
		NVE1029	0.223	1.071	0.362	0.674	0.613	0.176								NVE1029	1.261	0.994	0.772	0.782	0.48	0.361
		NVE18238	0	0	0	0	0.18	0								NVE18238	0.147	0.094	0	0	0	0.859
		NVE17106	0	0.195	0	0.439	0	0								NVE17106	0	0.169	0.159	0	0	0
		NVE9503	3.586	3.852	4.482	2.991	2.896	2.612								NVE9503	4.879	3.768	4.864	2.597	2.669	3.299
		NVE16556	1.328	0.649	2.004	1.031	0.697	0.635								NVE16556	2.21	1.94	1.941	0.326	0.64	0.336
		NVE6809	2.58	1.212	0.933	10.993	13.389	15.988								NVE6809	2.854	2.025	1.487	12.006	13.113	10.12
		NVE10914	3.847	6.125	5.673	4.236	3.93	5.282								NVE10914	3.554	5.184	3.406	1.521	1.599	1.668
		NVE6597	0	0	0	0	0	0								NVE6597	0	0	0	0	0	0
		NVE4355	36.542	63.047	70.688	197.593	347.313	246.968								NVE4355	38.64	54.949	70.599	266.907	313.071	383.654
		NVE8341	0.883	0.866	1.384	1.358	1.442	1.412								NVE8341	1.335	1.097	0.866	1.25	1.784	1.755
		NVE25598	6.127	5.064	8.908	6.216	4.531	3.223								NVE25598	7.954	5.905	6.286	5.769	6.114	5.477
		NVE1180	4.761	6.017	5.81	5.941	9.17	6.906								NVE1180	6.721	6.787	7.462	11.984	10.567	9.361
		NVE907	0.284	0.119	0.298	0.541	0.204	0.141								NVE907	0.295	0.131	0.152	0.261	0.295	0.274
		NVE7639	0.975	2.164	1.457	1.541	2.512	3.647								NVE7639	3.057	1.387	2.497	2.858	2.866	6.1
		NVE8005	16.417	17.996	16.722	16.709	19.194	18.082								NVE8005	20.816	16.845	20.553	18.851	17.96	19.954
		NVE6578	415.585	718.488	493.038	628.698	905.083	906.346								NVE6578	633.625	564.669	537.964	1042.06	1230.63	1209.26
		NVE21713	1.712	4.242	7.46	2.878	4.074	0.541								NVE21713	7.154	10.321	3.926	9.214	13.064	5.178
		NVE8723	0.107	0.141	0.161	0.316	0.565	0								NVE8723	0	0.187	0	0	0.172	0.087
		NVE6398	93.286	129.632	82.228	62.846	95.139	100.067								NVE6398	89.939	90.251	95.496	110.566	126.803	136.669
		NVE10340	2.741	3.084	2.269	3.746	3.461	4.294								NVE10340	4.52	3.871	2.749	2.608	3.075	2.004
		NVE21839	3.97	3.863	11.476	2.113	1.478	1.318								NVE21839	22.179	19.179	16.179	5.563	5.167	8.004
		NVE17401	3.041	3.03	3.058	2.348	2.007	2.6								NVE17401	3.563	2.156	2.901	3.184	3.075	2.851
		NVE5783	6.987	8.181	6.607	9.973	14.903	13.388								NVE5783	9.013	7.321	5.831	7.519	9.583	8.577
		NVE25709	5.575	3.733	6.011	4.471	3.678	4.647								NVE25709	9.096	5.146	7.938	5.096	5.019	10.705
		NVE13147	14.436	15.129	24.383	28.376	22.427	24.776								NVE13147	8.94	17.426	15.905	14.712	14.491	19.071
		NVE5981	0	0	0	0	0	0								NVE5981	0	0.047	0	0.033	0.086	0
		NVE17166	1.605	1.699	1.972	1.776	1.502	2.047								NVE17166	0.847	2.24	0.664	1.597	1.378	0.871
		NVE5166	2.019	2.879	2.149	1.684	2.812	3.729								NVE5166	1.676	0.366	1.407	0.522	0.332	0.685
		NVE23137	23.181	25.961	28.52	41.34	46.764	42.022								NVE23137	20.89	21.382	32.705	45.406	42.674	51.685
		NVE24860	0	0.173	0	0	0.156	0								NVE24860	0.157	0.094	0.079	0.402	0.123	0.137
		NVE8839	3.655	3.614	5.271	2.47	2.86	0.953								NVE8839	3.268	3.6	6.509	3.086	1.538	1.768
		NVE8372	2.979	3.917	3.034	16.781	15.865	16.541								NVE8372	3.664	2.128	3.291	12.506	9.73	15.411
		NVE22868	0.138	0.097	0.04	0.174	0	0.294								NVE22868	0.092	0.047	0.022	0.098	0.123	0.199
		NVE22332	3.409	3.733	5.649	6.002	4.014	8.035								NVE22332	1.722	3.281	6.394	4.14	4.404	5.739
		NVE819	3.501	2.673	2.334	1.296	1.262	1.623								NVE819	3.13	3.468	3.608	1.336	1.821	0.896
		NVE171	5.106	2.294	4.466	1.235	1.959	1.082								NVE171	2.357	5.54	4.034	5.031	7.369	2.701
		NVE19812	6.389	3.43	5.698	6.298	6.202	5.965								NVE19812	3.922	6.168	6.567	6.334	5.253	5.689
		NVE17052	0.299	1.948	1.706	0.919	5.216	1.471								NVE17052	2.025	2.981	1.046	4.324	5.708	5.9
		NVE14588	5.421	1.872	5.947	1.95	1.851	0.871								NVE14588	3.452	3.403	4.994	0.641	0.615	1.145
		NVE3744	6.043	8.841	6.116	11.391	13.665	11.835								NVE3744	6.73	8.005	6.942	12.669	14.626	12.237
		NVE19690	1.275	1.407	2.133	0.653	1.899	1.906								NVE19690	2.513	1.162	0.678	0.522	0.221	0.573
		NVE15730	64.315	75.545	56.01	94.183	96.341	114.137								NVE15730	46.171	63.62	71.169	88.955	115.289	101.764
		NVE8142	10.988	10.302	10.55	9.074	8.665	6.47								NVE8142	9.289	12.458	12.975	10.289	9.657	10.631
		NVE6529	21.477	30.019	29.469	11.524	17.595	14.4								NVE6529	14.998	21.307	30.49	20.101	15.721	18.959
		NVE19554	1.029	1.418	0.909	0.337	0.937	0								NVE19554	1.381	1.265	1.472	0.598	1.501	1.344
		NVE4465	0	19.468	187.713	0	71.739	0								NVE4465	30.814	55.081	179.576	56.75	30.225	78.523
		NVE21096	4.216	3.723	4.667	3.052	2.56	2.235								NVE21096	7.549	6.599	7.751	5.596	6.532	6.548
		NVE17265	41.779	0.758	9.536	125.968	0.493	80.786								NVE17265	8.553	3.009	5.008	12.18	8.697	28.83
		NVE13938	4.085	2.695	5.191	2.501	4.603	1.518								NVE13938	4.714	4.621	7.173	3.107	1.808	3.846
		NVE11343	0.768	1.493	0.974	0.378	0.625	0.553								NVE11343	1.132	1.978	1.782	0.293	0.689	0.56
		NVE9939	1.467	2.143	2.382	3.818	4.471	4.647								NVE9939	1.943	2.006	2.814	3.629	3.973	4.842
		NVE4883	5.229	7.012	5.343	7.176	3.978	9.223								NVE4883	6.463	4.34	5.946	10.224	9.952	7.967
		NVE8363	4.431	3.117	3.806	5.839	6.021	6.047								NVE8363	2.909	5.296	5.239	5.813	7.209	5.689
		NVE12905	35.997	31.599	27.989	58.406	61.211	53.869								NVE12905	22.013	35.049	38.385	54.044	63.438	54.984
		NVE810	5.275	2.013	3.742	2.154	2.644	1.459								NVE810	2.661	3.956	4.142	2.695	1.808	2.415
		NVE18211	0.576	4.22	2.116	0.541	4.928	3.353								NVE18211	11.6	4.396	7.563	5.585	4.601	10.506
		NVE19913	36.772	27.692	30.491	24.998	44.649	19.952								NVE19913	20.687	27.925	31.702	30.988	23.902	39.262
		NVE14142	0	0.097	0.901	0	0.517	0								NVE14142	0.147	0.759	0.758	1.184	2.19	0.224
		NVE284	0.33	0.238	0.08	0.408	0.072	0.553								NVE284	0.138	0.066	0.108	0.359	0.406	0.61
		NVE8292	1.904	1.612	2.277	0.51	0.577	0.659								NVE8292	1.482	1.415	1.494	0.206	0.615	0.71
		NVE15129	8.815	12.304	8.297	8.656	9.122	14.317								NVE15129	13.405	10.592	10.298	11.778	15.168	13.954
		NVE5440	1.804	1.461	2.302	1.102	1.31	0.682								NVE5440	2.863	3.112	1.674	1.315	1.698	0.822
		NVE15513	0.138	0.097	0.185	0.296	1.106	0.224								NVE15513	0	0.506	0	0	1.181	0
		NVE24091	0	0	0.064	0.061	0.072	0								NVE24091	0.258	0.309	0.137	0.598	0.898	0.66
		NVE17966	0.338	1.006	0.467	0.071	1.094	0.447								NVE17966	1.74	3.271	2.042	0.837	1.353	0.423
		NVE19771	3.839	3.052	3.678	3.96	3.401	3.859								NVE19771	2.918	3.365	4.453	5.628	6.274	5.042
		NVE10426	6.811	3.972	5.094	5.196	3.798	4.165								NVE10426	4.907	3.553	4.258	4.281	3.949	4.917
		NVE11825	5.813	5.151	5.078	3.052	3.065	3.188								NVE11825	5.662	4.19	4.474	3.064	3.74	3.871
		NVE18347	1.889	2.164	1.931	3.144	3.485	2.835								NVE18347	1.731	1.622	2.252	2.705	2.559	2.676
		NVE11709	2.004	1.818	1.368	1	1.25	1.494								NVE11709	0.939	1.294	1.79	1.315	1.218	0.797
		NVE1751	4.131	2.576	2.108	2.858	0.06	1.023								NVE1751	4.382	0.862	3.507	0.369	0	1.145
		NVE14483	5.375	4.729	5.537	2.787	1.562	5.129								NVE14483	5.275	4.518	6.221	3.846	3.395	4.967
		NVE16982	4.2	9.252	1.859	3.47	11.79	4.565								NVE16982	6.896	7.612	7.267	7.073	8.845	5.751
		NVE22223	0	0	0	0	0	0								NVE22223	0.018	0.178	0	0	0	0
		NVE6699	6.396	8.268	7.033	6.788	6.25	7.941								NVE6699	6.353	6.983	9.793	13.082	10.493	8.95
		NVE5	2.58	1.374	2.277	2.838	1.707	2.612								NVE5	1.298	2.353	1.414	1.771	2.214	2.004
		NVE22688	8.193	5.119	8.723	5.614	4.351	5.117								NVE22688	4.484	9.261	8.292	5.161	3.531	4.257
		NVE1522	9.537	10.194	10.824	12.432	14.194	12.105								NVE1522	12.972	9.627	13.69	20.709	21.958	23.241
		NVE6290	0.783	0.141	0.764	0.082	0	0								NVE6290	0.258	0.628	0.534	0	0	0.1
		NVE17192	1.651	1.266	1.384	1.215	0.673	2.659								NVE17192	1.906	2.034	1.718	0.522	2.325	1.083
		NVE24424	0.568	1.223	0.459	0.112	0.264	0.365								NVE24424	0.424	0.394	0.195	0.217	0.64	0.137
		NVE7335	0	0	0	0	0	0								NVE7335	0	0	0	0	0	0
		NVE2607	9.967	7.976	9.359	2.889	4.026	4.447								NVE2607	8.378	7.687	13.206	4.292	2.694	2.676
		NVE17512	0.069	0	0	0.071	0	0								NVE17512	0.138	0	0.318	0	0	0
		NVE11268	8.638	11.568	5.891	6.369	7.031	8.023								NVE11268	21.249	13.198	11.568	6.867	9.853	7.22
		NVE3767	2.787	1.85	2.881	1.082	0.565	0.624								NVE3767	0.764	0.141	0	0.141	0	0
		NVE16959	3.739	0.822	1.835	6.747	2.368	3.659								NVE16959	1.086	1.772	1.855	2.934	3.567	2.639
		NVE4051	13.292	10.724	14.429	2.501	2.356	3.906								NVE4051	8.976	20.791	18.539	5.454	6.95	3.983
		NVE16290	10.09	9.242	10.204	5.716	7.98	7.564								NVE16290	6.675	9.308	11.049	8.366	7.627	6.535
		NVE16467	3.048	3.744	3.476	1.48	1.947	2								NVE16467	4.87	2.672	3.219	2.314	2.067	2.651
		NVE11705	5.244	5.974	7.194	4.92	7.716	5.906								NVE11705	4.106	4.799	5.614	7.084	7.086	7.83
		NVE19961	44.359	13.505	28.633	40.625	18.4	31.117								NVE19961	15.182	24.147	26.687	17.504	15.217	19.419
		NVE6834	3.317	3.723	2.173	33.592	26.489	31.481								NVE6834	2.182	1.847	1.71	10.04	10.333	13.27
		NVE15127	5.682	5.389	4.981	20.241	12.776	26.058								NVE15127	3.848	3.543	3.305	6.856	8.353	7.295
		NVE18992	5.214	3.56	5.794	2.276	1.935	2.447								NVE18992	4.52	3.74	4.799	1.51	2.608	3.174
		NVE8018	2.542	2.846	2.414	1.286	1.166	1.212								NVE8018	1.602	2.203	3.067	1.38	0.96	1.033
		NVE13067	0	0	0	0	0	0.094								NVE13067	0	0	0	0	0	0
		NVE11925	11.088	0.455	4.193	10.064	0.661	6.753								NVE11925	1.409	0.862	0.902	1.163	1.636	3.871
		NVE20777	9.237	12.856	8.176	22.538	27.174	27.705								NVE20777	12.595	11.914	14.808	33.204	36.523	31.021
		NVE8451	1.044	0.227	0.394	1.276	0.337	0.094								NVE8451	1.114	0.047	1.054	1.065	0.996	1.083
		NVE16621	2.657	0.433	1.36	4.736	1.13	2.259								NVE16621	0.829	0.919	0.714	0.88	1.009	1.282
		NVE12487	0.407	0.152	0.394	1.347	0.841	0								NVE12487	0	0.366	0	0.467	0.996	0
		NVE20150	13.483	16.589	17.068	9.36	13.16	8.717								NVE20150	15.108	14.342	18.034	14.929	9.964	13.842
		NVE6739	0	0	0	0.071	0	0								NVE6739	0	0	0	0	0.074	0
		NVE3528	4.169	2.792	3.855	1.368	0.276	0.953								NVE3528	2.431	4.321	3.955	0.945	1.218	1.145
		NVE18721	48.92	60.092	51.012	344.139	289.708	313.589								NVE18721	68.322	81.777	62.993	244.318	271.836	229.532
		NVE12509	6.189	2.24	3.645	5.981	3.101	1.953								NVE12509	2.808	2.84	2.98	2.075	2.19	3.199
		NVE3619	11.095	0.097	4.185	14.596	0.661	9.764								NVE3619	1.804	0.469	0.815	0.869	1.378	3.921
		NVE19920	16.778	18.472	15.451	22.15	27.823	22.893								NVE19920	19.306	12.045	17.543	20.622	16.078	23.104
		NVE11245	0.568	0.66	0.668	2.981	3.906	2.306								NVE11245	0.387	0.478	1.104	2.26	1.796	2.838
		NVE13288	0	0	0	0	0.048	0								NVE13288	0	0	0	0.098	0	0.261
		NVE21552	1.651	1.039	1.07	0.51	0.421	0.129								NVE21552	1.584	2.531	1.66	0.326	0.431	0.174
		NVE18521	5.851	0.292	2.865	7.166	0.096	4.741								NVE18521	1.004	0.131	0.498	1.032	0.369	3.61
		NVE12170	6.419	3.203	4.289	1.143	0.769	1.435								NVE12170	8.102	9.786	5.398	1.271	2.19	1.618
		NVE23418	3.271	2.273	3.275	0.786	0.517	0.8								NVE23418	2.412	3.187	2.851	0.891	1.009	0.56
		NVE21791	2.718	2.327	2.994	3.338	3.317	3.047								NVE21791	2.817	2.306	2.591	3.814	4.047	4.419
		NVE5947	1.935	4.458	2.044	1.664	2.716	2.2								NVE5947	1.878	2.925	4.128	4.748	4.342	3.311
		NVE13548	3.002	2.456	2.277	9.85	6.069	5.423								NVE13548	1.353	0.994	1.544	5.78	4.564	5.515
		NVE19741	10.151	7.597	8.868	5.247	5.144	3.529								NVE19741	6.721	8.558	8.884	4.955	4.896	3
		NVE21340	3094.98	4268.34	2928.39	4126.42	4468.35	4175.51								NVE21340	2992.28	1539.66	2936.67	2817.21	1908.51	3658.49
		NVE22366	3.486	5.378	3.356	3.348	6.49	5.67								NVE22366	8.875	6.412	7.426	5.313	5.499	4.855
		NVE19242	0.545	0.227	0.346	0.051	0.312	0.047								NVE19242	0.083	0.037	0	0.098	0	0
		NVE5676	1.482	1.428	1.376	0.868	0.913	0.729								NVE5676	1.768	1.256	0.779	1.021	0.652	0.585
		NVE18480	13.814	14.447	14.453	14.137	12.836	10.753								NVE18480	9.593	11.952	15.638	14.82	15.561	10.295
		NVE20929	2.687	2.662	2.414	1.235	1.983	1.953								NVE20929	4.226	3.318	2.418	1.554	2.485	1.73
		NVE15305	7.487	8.116	2.358	41.411	28.544	64.645								NVE15305	19.214	11.061	8.263	37.399	47.127	42.125
		NVE4624	0.699	0.4	0.515	0.388	0.505	0.353								NVE4624	0.58	0.056	0.469	0.359	0.172	0.237
		NVE25494	13.353	11.482	13.954	23.997	22.006	16.999								NVE25494	6.537	13.33	12.477	23.339	19.83	14.988
		NVE15047	5.076	3.842	3.79	1.49	1.995	2.235								NVE15047	3.333	1.669	1.487	0.5	1.058	0.585
		NVE17901	8.508	13.873	10.091	14.525	18.136	15.188								NVE17901	10.726	8.596	11.943	18.21	17.406	18.535
		NVE25741	0	0	0	0	0	0								NVE25741	0.829	0	0	1.01	0	0.871
		NVE21394	2.242	1.753	2.133	3.419	2.656	3.235								NVE21394	2.477	2.006	2.454	3.401	2.46	3.448
		NVE7076	43.791	6.904	18.235	41.523	7.536	37.599								NVE7076	19.601	9.196	7.419	7.997	9.521	16.12
		NVE9018	2.964	3.236	3.629	7.829	5.661	5.482								NVE9018	1.409	3.403	2.569	6.215	5.044	4.954
		NVE18058	14.566	5.616	7.548	10.013	4.339	9.788								NVE18058	10.357	5.315	4.474	3.205	4.65	5.564
		NVE3017	15.941	22.422	18.783	16.771	18.929	14.035								NVE3017	21.065	17.82	19.167	20.677	14.282	18.647
		NVE22474	14.935	16.914	15.644	14.168	32.751	22.823								NVE22474	15.716	19.891	19.21	48.383	41.911	49.058
		NVE19389	5.697	3.366	3.557	33.051	31.068	30.117								NVE19389	3.075	5.587	4.568	31.868	39.389	30.834
		NVE5636	14.873	4.707	12.481	12.33	8.101	6.129								NVE5636	8.369	10.274	16.699	15.863	14.048	15.224
		NVE10385	3.586	3.939	3.911	8.268	8.004	7.67								NVE10385	4.171	3.046	3.774	9.529	13.175	11.241
		NVE14846	3.402	4.35	3.806	2.103	3.005	2.023								NVE14846	13.009	6.843	10.24	8.442	7.356	8.403
		NVE596	19.457	9.501	17.97	46.464	36.705	41.987								NVE596	22.869	14.079	16.216	29.575	36.769	36.585
		NVE13987	8.692	0.065	2.623	1.5	0.048	1.012								NVE13987	3.139	0.825	0.837	0.445	0.59	0.598
		NVE14444	0.207	0.346	0.274	0.194	0.349	0.282								NVE14444	1.731	1.275	1.068	0.869	1.304	1.705
		NVE11861	0	0	0	0	0.036	0								NVE11861	0.055	0.047	0.051	0.141	0.148	0.261
		NVE9867	0.699	0.758	0.531	3.899	3.401	3.847								NVE9867	1.501	0.797	1.155	1.738	4.121	1.481
		NVE14813	0	0.076	0.161	0.235	0	0.235								NVE14813	0.442	0.675	0.52	0.25	1.046	0.996
		NVE3509	12.869	12.856	12.272	24.14	29.482	27.493								NVE3509	15.918	18.804	14.693	17.689	21.749	11.801
		NVE22499	6.703	4.177	5.279	2.807	2.019	3.153								NVE22499	6.233	5.943	5.513	1.858	2.153	1.544
		NVE5700	41.955	5.735	18.614	84.7	7.199	62.527								NVE5700	9.354	5.559	9.67	12.234	11.17	33.872
		NVE1507	3.617	2.186	3.203	5.298	0.793	3.823								NVE1507	2.357	1.022	2.425	1.565	1.341	2.49
		NVE8620	3.164	5.443	5.03	3.644	3.077	2.612								NVE8620	4.143	3.843	4.301	4.976	3.223	3.734
		NVE752	0	0	0	0	0	0								NVE752	0	0	0	0	0	0
		NVE19643	0.1	0.227	0.249	0.031	0.132	0.153								NVE19643	0.359	0.122	0.195	0.12	0.111	0.162
		NVE13789	1.92	3.809	1.4	2.144	3.606	3.647								NVE13789	2.983	3.787	1.912	4.248	5.659	4.344
		NVE15828	7.84	10.324	8.498	16.046	16.297	19.435								NVE15828	11.011	6.712	10.536	19.699	17.64	20.428
		NVE16645	15.28	13.44	12.385	9.656	11.189	9.176								NVE16645	6.205	12.055	13.12	8.399	6.938	6
		NVE13680	18.981	16.47	34.885	32.755	34.313	20.352								NVE13680	21.304	25.253	33.694	60.835	101.437	61.818
		NVE7753	15.802	16.784	10.204	7.839	7.536	9.388								NVE7753	61.012	36.727	47.55	43.95	29.474	46.444
		NVE13290	4.008	0	0.129	0	1.226	3.329								NVE13290	0.681	1.547	1.811	1.63	2.768	1.456
		NVE14613	1.827	2.478	1.787	5.522	2.74	4.87								NVE14613	1.639	1.519	1.876	4.509	5.314	4.469
		NVE14627	6.442	3.777	6.365	12.851	2.584	12.776								NVE14627	15.992	10.236	8.876	17.95	10.69	16.22
		NVE8875	13.199	16.167	11.991	40.85	30.647	32.517								NVE8875	17.539	14.782	15.111	52.121	55.098	48.797
		NVE20755	48.152	30.138	38.965	79.025	77.88	60.292								NVE20755	31.643	28.225	44.685	77.991	68.74	88.681
		NVE11901	11.065	8.343	9.391	9.248	11.346	11.4								NVE11901	3.848	5.831	6.257	10.029	9.743	6.125
		NVE519	20.502	13.375	13.021	64.286	41.837	62.974								NVE519	21.037	17.651	12.571	26.327	39.143	26.776
		NVE13761	4.246	5.075	3.855	10.85	11.045	11.658								NVE13761	5.929	3.609	4.539	15.972	6.766	5.564
		NVE10306	8.469	10.887	11.339	1.531	3.365	2.953								NVE10306	13.046	14.342	12.615	7.312	6.643	10.481
		NVE13694	14.873	15.507	16.328	16.965	25.551	21.952								NVE13694	20.208	14.408	16.252	20.753	17.96	20.428
		NVE6893	1.229	1.558	1.376	1.347	2.115	0.918								NVE6893	1.666	3.168	1.487	1.738	2.128	1.568
		NVE12190	0.683	1.082	0.974	0.98	1.214	0.953								NVE12190	1.086	1.322	3.197	2.064	1.156	1.32
		NVE21388	4.246	2.002	2.929	3.134	2.5	7.953								NVE21388	1.722	1.697	2.071	0.804	4.33	4.668
		NVE25923	10.489	6.655	8.353	5.44	3.485	3.918								NVE25923	5.34	8.661	8.934	6.845	4.884	6.535
		NVE9845	25.999	17.996	20.585	18.69	17.295	15.529								NVE9845	14.684	26.603	19.896	13.364	17.136	9.859
		NVE6715	1.467	0.855	0.692	0.551	0.373	0.247								NVE6715	1.924	0.759	0.657	0.065	0.32	0.137
		NVE9726	6.588	5.779	6.349	0.357	0.685	0.718								NVE9726	4.456	5.859	5.073	0.554	0.996	0.747
		NVE9930	9.414	3.636	8.458	1.5	2.211	2.929								NVE9930	10.514	7.865	3.312	0.891	0.886	1.282
		NVE8658	0.161	0.195	0.306	0.908	1.983	1.094								NVE8658	0.654	0.412	0.83	1.434	1.71	2.888
		NVE8216	12.8	11.882	15.708	3.624	3.726	4.2								NVE8216	15.817	17.051	17.579	8.04	6.864	9.125
		NVE15401	23.335	34.813	23.321	11.106	11.454	9.329								NVE15401	22.142	28.628	29.544	18.927	15.672	14.378
		NVE13102	0.706	0.833	1.247	0.439	0.529	0.188								NVE13102	0.552	0.544	1.068	0.206	0.271	0.66
		NVE7419	0.292	0	0	0	0.108	0.082								NVE7419	0.157	0.366	0	0	0.234	0.286
		NVE17317	4.07	4.642	4.603	2.225	1.851	1.988								NVE17317	4.557	3.75	3.818	3.097	3.014	3.062
		NVE21760	3.801	11.99	4.177	5.92	9.182	10.035								NVE21760	3.572	14.726	4.72	6.682	6.926	3.772
		NVE14317	2.787	3.452	5.979	0.868	1.947	0.694								NVE14317	7.034	6.862	8.609	3.618	2.546	2.788
		NVE17464	3.878	6.937	3.565	6.043	7.343	4.447								NVE17464	4.014	4.818	4.597	8.323	8.66	8.527
		NVE10104	3.279	4.675	2.696	2.052	3.99	2.059								NVE10104	5.607	3.965	3.594	3.184	4.023	3.66
		NVE13713	2.296	3.052	2.736	0.51	0.409	1								NVE13713	2.872	2.662	2.584	1.543	1.378	1.332
		NVE25285	1.374	3.69	1.666	2.368	1.635	2.059								NVE25285	2.983	3.431	2.454	6.432	4.084	3.174
		NVE7851	538.242	988.789	703.701	1111.6	1372.41	1468.79								NVE7851	596.172	537.297	546.638	704.911	815.669	871.163
		NVE16232	4.146	4.718	4.136	7.196	7.884	7.8								NVE16232	4.079	3.562	5.218	7.91	9.472	6.959
		NVE1666	2.142	1.504	2.543	0.929	0.565	0.659								NVE1666	1.418	2.878	2.36	1.619	1.907	1.407
		NVE8307	1.49	0.92	0.539	2.542	1.959	1.012								NVE8307	1.178	0.862	1.082	3.14	4.158	3.212
		NVE19003	3.356	7.186	5.239	0.806	2.007	1.271								NVE19003	3.848	3.346	4.676	1.586	1.23	1.481
		NVE12512	0.768	1.753	0.37	5.481	2.872	6.282								NVE12512	1.004	0.731	0.96	4.922	5.646	4.83
		NVE20499	6.243	105.586	1333.24	14.943	347.853	1515.17								NVE20499	221.823	123.322	511.27	974.719	848.772	2936.06
		NVE21669	1.113	1.201	0.531	2.909	4.315	1.965								NVE21669	1.768	1.809	1.147	1.728	3.444	0.871
		NVE1104	1.098	0.974	1.207	1.878	0.974	1.482								NVE1104	1.584	1.687	2.62	2.162	1.722	0.859
		NVE5822	1.037	2.889	1.626	2.389	1.25	2.8								NVE5822	0.589	0	0.548	2.325	1.119	2.764
		NVE2303	0	0	0	0	0	0								NVE2303	0.074	0	0	0.239	0.185	0.436
		NVE17796	3.179	9.945	5.979	2.205	7.391	1.588								NVE17796	9.225	9.627	7.801	4.379	4.244	6.647
		NVE4083	5.682	6.72	4.877	4.267	4.964	4.882								NVE4083	7.347	5.24	5.679	5.563	5.462	5.452
		NVE9967	8.462	7.077	7.049	7.023	8.713	8.423								NVE9967	6.224	3.45	6.986	7.551	5.474	6.498
		NVE433	5.214	5.313	5.424	4.318	4.363	4.623								NVE433	7.623	4.659	5.593	4.303	4.404	6.137
		NVE13507	0.906	0.877	0.676	0.276	0.168	0.341								NVE13507	0.957	0.778	0.736	0.206	0.197	0.274
		NVE21520	9.222	6.46	9.568	2.286	2.139	1.859								NVE21520	9.289	10.452	12.615	2.597	2.694	4.394
		NVE26220	1.559	0.985	0.998	0.919	0.721	0.576								NVE26220	1.022	0.909	0.823	0.739	0.677	0.672
		NVE14271	3.394	1.742	2.889	0.929	0.625	0.671								NVE14271	2.394	4.059	2.432	0.717	0.566	0.411
		NVE13869	7.041	0	2.454	6.196	0.144	5.035								NVE13869	0.424	0.131	0.152	0.043	0.357	1.257
		NVE1953	2.995	1.58	3.75	0.265	0.757	1.059								NVE1953	2.118	2.934	2.389	0.413	1.132	0.971
		NVE2681	5.175	9.415	11.355	100.654	112.963	71.045								NVE2681	6.859	13.273	8.465	105.818	144.074	99.611
		NVE4345	0	0	0	0	0	0								NVE4345	0.672	0.253	0.354	1.163	4.822	0.685
		NVE23663	4.93	3.333	4.603	1.705	1.803	1.823								NVE23663	4.18	3.44	4.085	2.293	2.214	2.614
		NVE8978	1.413	0.519	0.805	1.378	0.481	0.988								NVE8978	0.838	0.506	0.714	0.695	0.443	0.722
		NVE970	1.328	0.628	0.773	0.572	0.084	0.412								NVE970	2.698	1.594	0.989	0.63	0.308	0.087
		NVE149	2.035	1.764	1.658	1.592	1.61	1.765								NVE149	0.589	1.209	1.277	1.706	0.873	0.598
		NVE6024	0	0	0	0	0	0.071								NVE6024	0	0	0	0	0	0
		NVE10202	8.001	4.534	8.731	3.787	3.377	3.553								NVE10202	5.312	8.624	7.505	2.716	2.854	3.174
		NVE5856	54.971	202.721	85.004	68.511	128.082	73.021								NVE5856	112.689	111.22	86.353	79.904	116.949	110.304
		NVE12760	22.36	22.541	22.066	20.221	24.121	17.035								NVE12760	28.485	22.357	27.719	28.272	21.958	32.913
		NVE21163	1.014	1.623	1.344	0.898	0.613	1.365								NVE21163	0.543	1.134	1.386	1.956	1.476	1.046
		NVE24355	33.624	46.641	38.04	15.025	8.954	22.611								NVE24355	44.201	48.135	33.492	18.373	28.945	28.096
		NVE1176	12.623	9.285	12.256	5.481	4.471	4.576								NVE1176	10.275	24.016	16.721	7.236	10.715	8.701
		NVE16412	214.016	374.643	248.623	380.487	450.228	353.953								NVE16412	233.405	253.918	319.656	457.377	423.956	516.7
		NVE15576	6.15	8.073	3.943	3.389	4.423	3.329								NVE15576	4.299	2.559	2.778	2.206	2.965	3.373
		NVE12628	0.361	0.693	0.612	0.898	0.517	0.788								NVE12628	0.598	0.572	0.476	1.369	0.763	1.195
		NVE6939	4.4	3.993	5.569	1.398	1.959	1.376								NVE6939	4.06	3.928	4.222	1.467	2.005	1.544
		NVE10687	0.038	0.097	0.121	0.214	0.3	0.118								NVE10687	1.344	0.347	0.722	0.532	0.135	0.722
		NVE12796	0.952	2.402	2.116	2.307	2.752	1.741								NVE12796	1.749	2.165	1.956	2.782	2.313	1.095
		NVE466	5.552	11.211	6.84	5.869	10.252	6.27								NVE466	3.747	8.202	7.707	7.508	11.588	11.776
		NVE11880	5.644	4.61	6.092	3.042	3.041	3.176								NVE11880	5.358	4.059	6.776	3.401	3.149	5.266
		NVE12718	1.305	3.257	4.627	0.715	3.738	3.482								NVE12718	4.898	3.178	4.734	4.922	3.678	3.012
		NVE15546	5.091	5.649	6.036	2.133	3.461	2.412								NVE15546	6.297	6.805	7.505	4.042	3.518	3.846
		NVE20595	1.827	1.915	1.988	0.572	0.541	0.824								NVE20595	3.121	2.39	2.728	1.021	1.661	1.593
		NVE3998	0.246	0.26	0.201	0.051	0.457	0.953								NVE3998	0.497	0.75	0.823	0.543	0.836	0.286
		NVE25063	1.052	1.472	2.293	1.347	1.887	0.388								NVE25063	1.593	0.15	0.974	0.152	0.504	0.921
		NVE2203	10.143	9.848	10.301	9.217	10.648	8.917								NVE2203	7.77	11.774	12.391	10.431	9.792	9.535
		NVE8556	0.622	0.671	0.499	0.347	0.853	0.776								NVE8556	0.074	0.037	0.036	0.054	0.049	0
		NVE8058	5.529	5.054	5.319	7.482	5.12	5.282								NVE8058	3.821	3.487	2.309	6.258	7.787	4.867
		NVE13079	4.753	4.632	4.78	3.644	5.168	4.047								NVE13079	5.275	3.871	5.896	4.205	3.973	4.282
		NVE1250	1.758	2.359	2.326	0.745	1.947	1.718								NVE1250	1.178	1.378	1.855	1.825	1.439	0.685
		NVE1089	2.787	2.608	2.615	2.123	1.935	2.494								NVE1089	1.372	2.897	2.865	2.673	2.583	1.556
		NVE6925	26.276	29.305	33.276	20.476	24.241	23.811								NVE6925	16.986	17.595	29.956	21.231	14.466	21.934
		NVE8564	2.818	1.656	2.744	3.215	3.077	2.647								NVE8564	4.125	3.928	4.85	5.335	4.318	4.083
		NVE18199	3.271	2.532	3.227	1.307	0.625	2.459								NVE18199	2.016	0.666	1.082	0.598	0.677	0.971
		NVE13510	2.196	0.011	0.596	5.971	0.805	4.823								NVE13510	0.626	0.075	0.137	1.021	0.886	2.116
		NVE1894	1.029	2.965	0.378	3.583	1.598	0								NVE1894	0	3.271	0.585	0	0	0
		NVE21529	1.566	1.775	1.956	3.869	3.606	3.247								NVE21529	1.915	1.425	1.797	3.064	2.952	3.871
		NVE22962	0	0.097	0.177	0	0.625	0								NVE22962	0.074	0	0.065	0	0	0
		NVE9152	0.553	0.747	0.99	0.888	0.505	1.223								NVE9152	0.525	1.125	0.859	1.467	0.812	0.871
		NVE2932	5.152	6.32	5.569	2.001	3.125	1.871								NVE2932	5.045	7.04	6.863	2.716	3.014	1.967
		NVE11721	45.795	61.531	58.657	67.072	73.674	48.763								NVE11721	36.209	71.044	71.04	121.268	96.455	87.436
		NVE6565	0.599	0.584	1.167	0.367	0.769	1.588								NVE6565	0.221	0.647	1.248	0.456	0.271	0.075
		NVE10165	0	0	0	0	0	0								NVE10165	0	0	0	0	0	0
		NVE22991	0.63	1.093	0.74	0.674	0.986	0.824								NVE22991	0.626	0.394	0.801	1.021	0.603	1.108
		NVE3930	4.431	5.465	4.692	3.083	2.404	3.341								NVE3930	4.392	5.249	6.401	2.097	1.821	2.527
		NVE561	2.311	1.634	2.213	0.857	0.901	0.588								NVE561	2.55	2.897	2.966	1.228	1.661	0.759
		NVE275	4.469	4.188	4.716	5.532	10.084	7.388								NVE275	6.242	7.762	7.217	10.507	14.147	12.137
		NVE25932	1.244	0.574	0.628	2.246	2.728	2.212								NVE25932	4.419	3.759	2.129	2.26	3.014	1.419
		NVE18735	14.205	9.426	12.675	13.525	14.723	10.164								NVE18735	14.197	17.988	18.575	22.361	22.721	21.66
		NVE8355	25.147	30.56	26.379	22.374	20.299	24.293								NVE8355	29.618	27.484	27.906	21.926	18.501	22.183
		NVE7524	9.89	0.422	3.291	13.77	0.325	11.341								NVE7524	2.458	0.6	0.909	0.978	1.919	5.701
		NVE6627	64.454	25.16	38.523	60.437	17.343	43.081								NVE6627	23.293	31.402	22.956	18.102	18.772	21.349
		NVE2286	1.835	1.948	1.98	3.287	2.752	2.306								NVE2286	0.985	1.378	1.09	2.488	2.423	2.278
		NVE24103	10.397	10.822	10.904	94.795	110.066	85.515								NVE24103	14.998	19.132	22.999	113.326	124.785	93.249
		NVE1889	4.269	11.774	4.595	2.878	8.713	3.576								NVE1889	7.439	6.271	5.925	9.29	1.919	11.888
		NVE7893	1.037	0.281	0.579	0.857	0.769	0.459								NVE7893	0.93	0.741	0.743	1.25	0.972	0.983
		NVE11535	0.86	4.026	3.372	1.204	5.012	3.188								NVE11535	1.491	3.946	2.519	2.314	2.756	2.241
		NVE11622	62.542	0.509	20.054	91.243	0.349	68.445								NVE11622	9.823	1.406	1.84	8.855	7.086	38.092
		NVE23688	16.378	16.514	18.404	5.665	5.396	6.647								NVE23688	19.932	19.113	18.337	8.421	10.161	10.046
		NVE5610	2.787	2.359	1.947	0.878	0.661	0.871								NVE5610	3.655	2.503	2.576	1.804	0.898	2.029
		NVE20370	4.423	3.712	3.903	5.961	5.456	7.764								NVE20370	5.837	6.684	4.453	3.651	5.585	3.199
		NVE3113	49.695	64.075	45.54	41.156	40.527	62.88								NVE3113	38.309	41.554	55.221	44.602	39.414	37.867
		NVE19685	2.066	0.563	1.288	67.776	70.597	48.563								NVE19685	0.552	2.053	0.599	43.961	111.18	48.386
		NVE13310	7.824	7.64	7.227	4.603	5.697	4.223								NVE13310	7.421	9.561	9.547	6.248	9.238	4.817
		NVE862	10.589	8.538	9.271	13.147	9.471	13.223								NVE862	11.858	6.655	10.139	11.398	11.477	14.303
		NVE12700	11.464	13.127	12.964	5.012	4.783	4.729								NVE12700	10.542	10.264	9.1	6.269	6.311	5.95
		NVE7051	0.438	0.292	0.064	0.837	0.673	0.741								NVE7051	0.884	0.816	0.375	0.75	0	0.697
		NVE11593	1.083	0.79	1.135	3.419	3.137	3.988								NVE11593	0.589	0.6	0.794	0.75	2.227	1.058
		NVE13176	3.025	3.604	4.498	1.674	2.692	1.612								NVE13176	4.999	4.668	5.189	1.967	1.415	1.668
		NVE2933	2.004	4.448	3.919	14.249	9.038	18.211								NVE2933	5.349	25.281	15.212	36.605	36.117	15.473
		NVE1497	1.574	2.186	2.133	1.725	2.596	2.482								NVE1497	1.74	1.847	1.746	2.119	2.177	1.568
		NVE305	15.749	13.137	9.037	12.269	13.833	10.964								NVE305	13.055	8.905	9.627	12.006	12.855	12.237
		NVE25606	12.931	7.164	13.721	1.766	2.921	2.129								NVE25606	6.205	9.871	10.854	1.532	2.534	2.614
		NVE3129	2.403	0.779	2.422	1.49	0.481	0.435								NVE3129	1.013	3.056	1.992	0.804	0.935	0.386
		NVE1126	0	0	0	0	0	0								NVE1126	0.313	0	0	0	0	0
		NVE7364	6.012	5.086	6.832	3.583	2.548	2.776								NVE7364	6.132	7.705	7.411	3.933	4.035	4.282
		NVE25674	16.824	13.862	13.817	28.142	28.688	21.376								NVE25674	5.708	13.311	14.282	23.534	25.39	18.361
		NVE6445	2.526	0.779	1.408	0.398	0.12	0								NVE6445	1.482	1.678	2.526	0.109	0.32	0.112
		NVE7848	11.794	6.612	10.912	5.267	1.719	5.082								NVE7848	8.507	7.443	10.68	2.466	2.128	4.581
		NVE25926	6.204	6.06	7.363	20.517	12.908	10.447								NVE25926	4.244	5.24	8.602	18.199	16.262	18.548
		NVE21522	9.237	14.328	8.039	13.525	10.324	15.799								NVE21522	11.26	14.126	6.906	7.997	11.256	9.324
		NVE13370	5.214	5.865	6.559	4.44	6.298	5.717								NVE13370	10.716	6.74	5.246	5.205	6.963	7.17
		NVE9462	0.184	0.076	0.097	0.347	0.276	0.506								NVE9462	0.12	0	0.238	0.033	0	0.062
		NVE11134	1.259	1.818	1.923	6.216	9.447	3.976								NVE11134	1.132	2.85	2.468	4.64	4.957	4.917
		NVE19716	1.674	0.747	1.006	1.878	0.517	1								NVE19716	0.663	0.947	1.653	1.206	0.418	1.631
		NVE25603	2.542	4.772	2.31	2.725	3.521	5.212								NVE25603	1.694	2.943	2.93	5.52	2.448	8.166
		NVE21633	1.175	1.483	1.183	1.449	1.358	1.047								NVE21633	1.685	1.612	1.465	1.304	1.009	0.66
		NVE17603	4.822	4.199	7.677	3.215	1.923	2.694								NVE17603	3.02	5.006	4.806	2.608	2.313	1.469
		NVE18755	2.158	1.569	1.738	0.449	0.529	1.6								NVE18755	2.2	1.547	2.28	1.119	1.55	1.419
		NVE9359	8.032	6.493	9.037	3.195	4.146	3.682								NVE9359	4.76	8.708	8.277	4.368	3.186	5.191
		NVE17480	16.639	37.28	19.402	18.863	22.066	18.246								NVE17480	29.848	40.964	35.152	37.942	25.083	27.087
		NVE5366	3.824	2.11	3.372	3.185	3.726	2.235								NVE5366	4.171	4.368	3.327	5.465	4.798	3.075
		NVE25695	6.826	5.422	5.014	17.189	16.081	17.27								NVE25695	4.419	6.393	6.185	17.515	23.496	14.938
		NVE1385	8.254	14.36	9.938	8.37	8.485	7.941								NVE1385	14.114	9.927	12.456	26.62	30.114	34.93
		NVE21245	1.666	3.972	1.883	0.939	1.671	2.412								NVE21245	3.37	1.772	2.742	3.325	3.272	2.228
		NVE1688	11.833	0.065	12.127	9.952	0	3.894								NVE1688	7.77	23.013	48.481	0.174	28.023	54.511
		NVE21609	0.921	1.374	1.247	1.235	1.07	1.082								NVE21609	1.123	0.825	1.501	3.216	2.005	3.162
		NVE420	10.197	5.357	9.697	8.247	5.889	7.035								NVE420	6.196	11.474	11.792	10.203	12.375	6.212
		NVE12744	2.388	3.257	2.615	6.349	9.098	7.612								NVE12744	4.079	1.537	4.041	9.214	10.739	10.569
		NVE10667	0.038	0.206	0.209	0.071	0.18	0								NVE10667	0.589	0	0.094	0.152	0	0.448
		NVE9354	354.341	506.71	432.763	416.754	487.197	321.801								NVE9354	196.33	264.894	356.684	333.946	221.905	337.023
		NVE22236	3.317	1.926	3.13	5.093	4.327	3.741								NVE22236	3.526	3.459	2.915	5.074	7.159	4.606
		NVE21487	2.549	0.638	1.416	2.266	7.74	0								NVE21487	0	1.594	4.164	7.877	0	2.066
		NVE6196	6.803	11.341	6.084	13.035	25.443	13.188								NVE6196	8.553	19.029	7.664	12.647	9.214	10.295
		NVE3945	5.16	5.649	4.756	1.235	1.743	0.635								NVE3945	7.439	8.69	4.171	1.63	0.861	0.846
		NVE23429	17.246	10.724	12.216	47.586	41.44	38.728								NVE23429	12.733	10.742	11.409	26.598	32.021	31.27
		NVE835	4.707	6.277	5.698	8.207	9.11	8.953								NVE835	9.446	14.136	7.079	10.17	18.501	6.025
		NVE7068	0	0.065	0.032	0	0	0.047								NVE7068	0.028	0.019	0	0	0	0.025
		NVE1171	30.276	28.169	24.802	25.161	26.934	21.293								NVE1171	11.122	23.031	31.067	26.109	35.071	25.12
		NVE12350	5.82	3.593	4.796	6.482	4.447	6								NVE12350	4.622	3.778	4.604	4.716	4.564	5.689
		NVE24921	19.173	1.071	6.019	19.7	0.132	14.999								NVE24921	2.44	1.453	1.855	1.717	1.476	3.062
		NVE18846	2.419	0.519	1.738	2.817	0.373	1.035								NVE18846	0.957	1.022	1.133	0.837	0.873	1.394
		NVE16427	2.449	3.712	1.956	2.246	2.404	1.4								NVE16427	4.088	2.765	2.692	2.271	2.952	2.465
		NVE5456	2.396	2.749	4.048	0.531	0.937	0.235								NVE5456	1.169	0.825	1.746	0.913	0.8	0.759
		NVE23661	2.818	1.028	0.756	1.164	15.985	1.176								NVE23661	11.407	23.406	2.605	2.434	31.861	5.054
		NVE10778	0	0	0	0.143	0.204	0								NVE10778	0.35	0.066	0.173	0	0	0
		NVE22356	1.044	2.143	2.157	2.868	1.959	3.741								NVE22356	2.863	0.309	0.751	1.01	0.554	1.531
		NVE9242	3.302	1.558	2.261	2.144	0.781	1.988								NVE9242	4.069	2.362	2.194	1.13	1.206	1.581
		NVE5956	5.298	7.077	4.989	44.187	47.137	39.681								NVE5956	6.021	4.603	7.007	30.206	36.781	52.394
		NVE22155	0.706	0.671	0.491	0.49	0.457	0.353								NVE22155	0.801	0.666	1.082	0.489	0.541	0.56
		NVE26039	12.585	5.606	7.774	10.871	1.538	8.659								NVE26039	7.006	7.18	9.952	1.521	1.648	3.784
		NVE18654	13.199	17.704	12.079	9.033	9.05	10.847								NVE18654	11.61	11.98	14.202	8.301	9.878	8.539
		NVE8189	2.472	1.796	1.875	1.378	1.394	2.623								NVE8189	3.112	3.834	2.403	1.38	2.977	1.681
		NVE7017	0.645	0.747	0.402	0.163	0.048	0.259								NVE7017	20.356	15.167	16.143	6.497	5.031	4.27
		NVE19210	6.404	5.054	5.641	8.717	8.738	9.706								NVE19210	7.982	4.818	7.123	9.007	6.987	9.448
		NVE1617	0.23	0	0.169	1.592	0.361	0.2								NVE1617	0	0.769	0.866	0.456	3.063	0
		NVE21602	6.058	4.718	6.382	2.235	2.488	2.494								NVE21602	9.096	10.18	5.78	2.966	4.502	3.921
		NVE610	2.442	1.677	2.189	1.541	1.358	1.8								NVE610	1.869	1.584	1.472	1.065	0.947	1.481
		NVE12361	0.722	0	0.909	0.51	2.332	0.941								NVE12361	0.617	2.475	2.807	2.749	2.977	3
		NVE8054	0.868	0.877	0.974	1.776	2.272	0.941								NVE8054	0.994	1.34	0.859	3.184	5.363	3.809
		NVE5389	6.519	6.46	6.036	4.45	4.807	4.659								NVE5389	6.445	5.662	6.56	3.759	4.318	3.996
		NVE6953	4.346	6.482	4.836	17.771	16.309	24.058								NVE6953	6.371	6.599	5.34	24.947	22.684	20.477
		NVE547	0.868	1.71	0.885	1.337	1.214	1.341								NVE547	1.123	1.284	1.79	2.162	2.091	2.29
		NVE12897	4.131	4.502	4.587	1.388	1.358	0.788								NVE12897	5.533	9.261	6.148	2.38	23.557	1.32
		NVE11094	6.795	14.761	8.659	5.89	13.641	9.858								NVE11094	17.529	24.1	22.869	24.165	27.986	24.921
		NVE17878	1.513	3.225	1.787	1.888	2.139	1.494								NVE17878	2.145	3.478	5.311	4.726	3.334	5.651
		NVE2492	1.835	1.721	2.245	1.592	1.274	0.906								NVE2492	3.618	1.762	2.324	2.075	1.833	2.191
		NVE3311	6.235	5.595	6.808	21.813	15.732	16.905								NVE3311	7.973	6.421	5.499	18.96	20.912	21.249
		NVE22203	0	0.032	0	0	0.18	0								NVE22203	0.12	0.084	0.245	0.337	0.197	0.137
		NVE8318	1.82	2.218	1.891	1.051	1.13	0.906								NVE8318	1.952	2.034	1.689	0.989	0.677	0.734
		NVE20459	4.254	3.809	5.134	1.592	1.13	1.529								NVE20459	5.211	4.724	4.301	1.76	2.313	1.967
		NVE2208	6.872	6.98	8.176	3.277	3.978	2.965								NVE2208	5.11	5.54	8.588	5.118	2.35	3.747
		NVE16833	1.014	1.32	1.384	0.612	0.974	0.765								NVE16833	0.755	0.825	0.772	0.391	0.627	0.573
		NVE1944	7.103	6.147	7.379	3.47	2.091	1.2								NVE1944	6.242	7.218	5.08	2.184	4.675	2.9
		NVE12958	20.448	15.951	21.792	16.75	26.285	22.105								NVE12958	17.087	32.621	24.717	21.948	23.077	20.863
		NVE14	0	0.184	0.282	0	0.252	0								NVE14	0	0	0	0	0	0
		NVE1103	1.397	3.474	2.656	2.94	2.8	4.765								NVE1103	1.648	2.512	2.641	6.258	4.342	3.635
		NVE11603	12.086	12.499	12.385	14.433	15.576	16.705								NVE11603	13.083	12.467	14.772	15.69	18.083	15.436
		NVE10313	1.674	1.19	1.127	0.429	0.409	0.494								NVE10313	1.777	1.706	1.768	0.424	0.504	0.349
		NVE5014	2.933	4.069	1.69	1.848	1.274	2.518								NVE5014	1.004	0.825	1.212	0.163	0.467	0.51
		NVE10541	0.791	4.718	0.893	1.011	3.606	4.823								NVE10541	5.183	1.594	1.184	1.706	1.562	6.635
		NVE21540	8.385	7.976	9.359	35.327	33.472	23.011								NVE21540	9.013	9.514	11.482	32.737	35.502	34.332
		NVE11934	0.729	0.628	0.773	0.847	1.298	0.2								NVE11934	0.387	0.722	0.981	0.511	0.381	0.224
		NVE15837	1.075	1.677	0.837	1.184	2.584	1.259								NVE15837	0.856	1.2	1.248	1.206	1.833	1.369
		NVE24236	4.622	1.872	2.953	0.623	0.637	0.388								NVE24236	1.685	2.822	1.689	0.196	0.098	0.311
		NVE11971	110.125	23.494	104.447	7.594	5.877	6.259								NVE11971	103.694	157.621	12.311	4.944	8.808	5.141
		NVE20859	3.309	4.61	3.34	7.278	6.574	8.341								NVE20859	4.686	6.871	5.99	8.301	9.903	6.734
		NVE10490	42.524	39.878	38.185	31.632	43.868	36.799								NVE10490	43.078	33.371	38.089	34.671	33.152	46.033
		NVE12842	1.029	1.84	1.537	301.432	210.217	255.121								NVE12842	2.016	1.397	1.443	551.862	1051.75	1227.51
		NVE7576	1.72	3.117	2.728	1.766	1.01	1.847								NVE7576	1.096	1.95	2.677	1.619	1.083	0.635
		NVE5008	2.895	2.24	2.656	2.358	2.945	2.223								NVE5008	2.302	2.587	3.197	3.031	2.694	3.012
		NVE12470	11.694	12.347	10.18	7.308	6.694	8.953								NVE12470	12.318	11.783	8.739	8.91	7.172	8.577
		NVE6328	0.138	0.509	0.185	0.092	0.156	0.165								NVE6328	0.396	0.272	0.289	0.391	0.295	0.261
		NVE5791	9.99	10.519	9.263	27.233	28.4	28.999								NVE5791	15.218	8.999	13.444	23.045	23.865	29.639
		NVE17935	1.628	2.099	1.497	4.032	4.411	3.106								NVE17935	3.848	1.556	1.061	3.596	4.884	2.888
		NVE8466	23.358	0	2.157	6.87	1.334	5.365								NVE8466	1.777	1.809	0.419	0.63	0.615	1.954
		NVE3888	15.68	15.994	16.183	9.278	9.687	12.211								NVE3888	7.936	12.795	10.457	9.659	13.372	5.614
		NVE10459	6.089	4.339	5.255	6.461	7.247	8.494								NVE10459	8.507	5.456	6.776	9.344	12.043	9.112
		NVE18877	0	0	0	0	0	0								NVE18877	0.083	0.159	0	0.12	0.111	0.124
		NVE7961	38.5	2.857	16.135	60.437	4.447	45.293								NVE7961	7.2	3.056	4.842	8.04	7.393	17.166
		NVE8551	1.182	0.844	0.917	1.654	1.719	1.071								NVE8551	1.105	1.415	1.407	1.26	1.267	1.207
		NVE25170	0.745	0.909	1.336	1.899	1.01	1.388								NVE25170	0.663	0.844	0.772	0.739	0.332	0.697
		NVE25701	0.937	1.353	1.175	1.062	0.601	1.082								NVE25701	1.142	0.656	0.844	2.206	1.71	1.73
		NVE16205	0.33	0.866	0.579	0.878	1.274	1								NVE16205	1.372	0.684	1.082	1.652	2.104	1.456
		NVE23117	26.714	8.603	17.06	1.837	4.194	2.965								NVE23117	6.049	10.321	25.792	11.756	3.924	4.295
		NVE7412	0.668	2.251	0.298	0	3.401	2.6								NVE7412	0.93	0	1.819	0.196	0.234	0.249
		NVE8909	49.903	46.998	61.353	12.351	15.203	17.082								NVE8909	29.728	48.153	33.975	14.853	17.037	13.419
		NVE388	9.813	8.506	7.597	2.858	3.497	3.459								NVE388	10.192	11.53	8.393	6.769	7.836	5.527
		NVE291	7.31	6.504	7.75	7.655	9.122	6.412								NVE291	7.991	6.374	9.584	13.484	11.366	16.282
		NVE16568	12.286	12.066	11.862	19.863	19.11	18.164								NVE16568	10.302	11.577	10.702	15.483	20.125	18.946
		NVE23156	10.143	9.923	11.363	17.893	21.706	19.741								NVE23156	5.929	7.48	10.846	10.213	6.458	6.311
		NVE17360	1.628	2.868	1.931	2.705	2.74	2.753								NVE17360	2.615	3.89	5.845	5.78	3.088	3.51
		NVE1247	22.79	31.567	28.6	35.021	43.399	46.54								NVE1247	34.727	20.294	32.85	44.483	40.336	58.917
		NVE20426	2.956	4.621	3.42	2.674	4.086	2.259								NVE20426	6.178	5.859	4.359	2.749	3.604	5.415
		NVE12807	0.898	6.72	2.688	0.725	9.062	4.129								NVE12807	14.556	6.14	11.806	6.476	7.061	18.025
		NVE15728	0.207	0.411	0.282	0.184	0.24	0.294								NVE15728	0.331	0.216	0.382	0.38	0.271	0.286
		NVE2463	0	0	0	0	0	0								NVE2463	0	0	0	0	0	0
		NVE4644	0.407	0.693	0.225	0.133	0.865	0.753								NVE4644	0.626	0.356	0.195	0.141	0.357	0
		NVE22936	26.66	3.42	2.961	24.365	2.945	20.105								NVE22936	3.867	2.971	3.269	6.693	11.723	1.556
		NVE7607	13.983	9.826	15.668	12.494	14.554	14.317								NVE7607	12.097	17.951	14	11.191	14.011	7.033
		NVE17855	6.964	3.073	5.657	12.249	8.161	10.929								NVE17855	4.659	4.481	5.405	8.214	11.305	9.535
		NVE6056	1.113	0.335	1.223	1.347	0.072	1.023								NVE6056	0.764	0.394	0.657	0.576	0.074	1.12
		NVE462	11.533	17.542	14.445	25.13	35.599	28.493								NVE462	18.284	14.661	17.796	26.555	32.168	33.511
		NVE11454	2.042	1.569	2.527	3.43	3.906	3.729								NVE11454	7.052	5.727	3.529	3.738	4.207	4.456
		NVE21012	5.866	3.842	3.919	4.828	4.567	4.447								NVE21012	3.287	4.837	3.688	4.194	3.1	3.498
		NVE18797	0.207	5.357	11.105	0	0	0								NVE18797	3.121	0.525	2.187	1.586	1.648	4.929
		NVE4003	3.555	1.515	2.438	1.766	0.505	1.482								NVE4003	1.804	1.547	2.49	0.619	0.701	1.568
		NVE9387	0.077	0.325	0.692	0.112	0.132	0								NVE9387	0.442	1.115	0.736	0.5	0.75	0.61
		NVE510	0.453	0.087	0.249	0.725	0.949	0.894								NVE510	0	0.225	0.065	0.739	0.098	0.349
		NVE15324	5.935	6.796	6.647	2.429	3.221	2.341								NVE15324	5.054	6.43	6.935	4.02	3.703	3.672
		NVE1360	1.812	2.164	0.99	0.745	1.623	1.118								NVE1360	8.516	4.893	5.593	3.922	3.924	4.519
		NVE9005	0.438	0.065	0.555	0.316	0	0.153								NVE9005	0.562	0.3	0.296	0	0.049	0.261
		NVE12986	32.941	34.586	32.841	50.21	52.076	44.14								NVE12986	34.193	47.966	42.967	37.67	44.162	34.581
		NVE10806	3.133	4.697	3.203	10.973	12.559	10.235								NVE10806	5.11	5.381	6.12	16.667	13.925	16.357
		NVE16239	27.727	51.413	56.83	14.035	38.159	18.576								NVE16239	39.202	27.578	22.054	20.546	14.725	25.158
		NVE24932	0.399	0.487	0.797	0.102	0.216	0								NVE24932	0.681	1.453	1.046	0.858	0.75	2.191
		NVE21774	14.282	16.828	16.256	20.435	15.889	15.882								NVE21774	13.699	15.467	18.972	14.679	10.825	13.444
		NVE14316	14.512	6.85	4.048	9.432	7.608	15.435								NVE14316	6.647	5.606	6.076	9.855	12.031	10.27
		NVE9520	0.868	0.617	0.563	1.347	1.202	2.035								NVE9520	1.584	1.153	1.169	1.489	1.021	0.386
		NVE19335	19.442	21.21	20.996	11.197	12.067	11.835								NVE19335	11.269	24.203	27.776	17.146	12.055	11.838
		NVE8023	0.645	0.996	1.038	1.327	1.971	0.812								NVE8023	0.157	0.806	0.823	2.021	1.993	1.681
		NVE12048	0.069	0.043	0.032	0	0	0								NVE12048	0.037	0.037	0	0.12	0.062	0.187
		NVE9113	4.108	4.275	3.436	1.296	2.235	2.153								NVE9113	5.248	3.328	4.835	1.521	2.054	2.017
		NVE12	0.353	0.206	0.298	0.235	0.144	0								NVE12	0.368	0.216	0.318	0.304	0.148	0.336
		NVE9364	5.736	5.335	4.354	1.572	1.779	1.741								NVE9364	3.554	3.862	3.291	1.51	1.919	0.747
		NVE20090	5.16	7.867	6.631	16.076	10.973	11.106								NVE20090	8.875	10.18	7.404	10.529	8.34	11.365
		NVE20472	0.131	0.552	3.147	0.184	1.49	2.082								NVE20472	0.838	1.603	1.378	1.88	2.633	3.846
		NVE18467	0.706	0.898	0.338	0.5	0.625	0.082								NVE18467	0.479	0.684	0.404	0.217	0.59	0.51
		NVE13364	13.706	14.122	13.19	12.626	13.641	15.129								NVE13364	14.519	12.514	14.982	14.321	16.927	16.83
		NVE5619	24.341	6.634	11.339	19.231	4.194	15.188								NVE5619	7.936	6.58	9.692	6.454	5.24	9.983
		NVE20910	31.198	37.399	20.126	30.897	26.405	28.728								NVE20910	36.872	26.631	30.685	26.12	28.035	26.141
		NVE24726	1.574	2.089	1.947	0.919	0.805	1.118								NVE24726	0.865	1.219	2.576	1.836	1.316	1.071
		NVE7633	8.078	14.165	7.758	10.575	18.076	18.376								NVE7633	5.579	7.152	13.827	14.907	12.707	17.726
		NVE10025	579.383	768.321	588.004	820.371	858.907	841.231								NVE10025	677.319	587.541	551.271	863.11	754.175	1136.43
		NVE2536	1.966	1.071	2.221	1.858	0.469	0.576								NVE2536	2.357	0.853	1.559	0.369	0.418	1.257
		NVE16629	4.584	3.106	3.927	2.705	4.447	3.788								NVE16629	3.36	3.515	3.615	5.096	7.442	5.079
		NVE2218	18.774	16.384	15.169	12.218	11.826	9.835								NVE2218	14.592	17.754	16.699	13.842	12.363	12.112
		NVE23556	14.443	9.696	10.333	51.965	30.431	31.387								NVE23556	7.899	17.192	14.599	27.794	24.517	21.822
		NVE4801	0.253	0	0.129	0.551	0.216	0.8								NVE4801	0.589	0.291	0.274	0.826	0	0
		NVE8395	0.714	0.411	0.507	1.123	0.889	1.753								NVE8395	0.442	0.431	0.548	1.456	3.309	1.407
		NVE8509	8.201	4.599	6.631	4.808	4.194	3.953								NVE8509	6.463	6.299	7.202	5.248	5.228	5.614
		NVE18200	5.774	7.629	2.744	9.238	10.468	10.835								NVE18200	18.275	23.078	20.163	24.86	36.437	18.747
		NVE21083	25.569	30.961	23.53	16.128	22.391	17.105								NVE21083	32.886	37.298	30.1	27.196	39.697	23.813
		NVE23422	9.936	7.64	7.387	0.97	2.632	1.482								NVE23422	0.93	0.956	1.617	0.228	0.271	0.598
		NVE24763	5.452	5.551	4.692	2.021	2.38	1.918								NVE24763	6.721	15.823	26.824	7.747	7.332	7.618
		NVE16117	2.734	4.145	3.034	1.756	2.908	2.859								NVE16117	2.716	3.796	5.867	3.433	1.464	2.726
		NVE10333	2.595	3.788	3.275	2.052	2.536	2.141								NVE10333	6.012	3.515	4.453	3.857	3.9	5.913
		NVE8969	18.559	17.899	21.993	9.748	11.418	10								NVE8969	14.16	20.341	17.948	12.071	11.477	11.241
		NVE18392	1.444	1.472	1.762	1.613	2.175	2.365								NVE18392	4.879	3.121	3.608	7.867	11.33	8.465
		NVE2071	0.845	0.379	0.41	0.521	0.517	1.247								NVE2071	0.552	0.469	1.018	0.098	1.119	0.809
		NVE6805	6.197	14.696	5.038	5.706	15.216	9.164								NVE6805	3.406	2.015	3.529	7.16	5.265	3.921
		NVE3774	6.335	3.939	1.666	23.875	8.293	9.894								NVE3774	0.414	0.431	0.043	1.152	1.427	1.12
		NVE22670	157.817	216.367	157.245	284.855	339.032	177.571								NVE22670	366.155	161.604	248.862	265.571	352.743	371.118
		NVE16666	4.638	7.229	1.577	4.665	1.226	6.929								NVE16666	3.821	2.747	2.627	4.053	2.694	1.357
		NVE21356	6.312	9.112	7.387	5.002	6.718	9.176								NVE21356	7.605	13.33	21.859	9.257	4.896	6.486
		NVE19848	28.487	36.447	28.52	17.659	23.749	18.411								NVE19848	25.07	46.185	32.027	25.458	42.009	24.934
		NVE13346	897.289	1299.5	890.046	1281.41	1215.21	1737.39								NVE13346	1242.91	1807.72	789.077	1074.62	1868.21	931.624
		NVE10562	21.239	15.193	21.655	11.483	13.413	9.517								NVE10562	18.478	26.256	23.8	8.019	11.551	7.232
		NVE2427	6.58	6.212	6.631	4.767	4.675	4.729								NVE2427	5.809	4.237	5.073	2.673	2.94	4.73
		NVE5696	0.537	0.833	0.587	0.521	0.312	0.494								NVE5696	0	0.6	0.505	0.293	1.021	0.1
		NVE10603	6.396	5.822	5.376	7.257	7.175	6.153								NVE10603	15.099	8.371	7.613	6.595	9.288	5.739
		NVE8857	15.119	18.527	18.839	2.572	5.973	4.482								NVE8857	11.444	18.851	17.103	6.78	7.356	6.037
		NVE6672	58.649	0.465	17.197	71.9	0.673	64.88								NVE6672	12.585	0.741	1.4	7.28	4.834	19.382
		NVE572	2.603	3.409	3.452	12.024	12.307	11.07								NVE572	2.799	2.522	4.994	9.04	7.393	13.369
		NVE8731	8.869	7.099	9.544	14.045	14.062	12.035								NVE8731	6.187	8.896	9.136	14.646	13.864	13.245
		NVE5463	3.509	2.543	2.889	2.46	2.608	2.929								NVE5463	4.143	2.897	3.507	3.042	2.571	3.311
		NVE2547	2.089	3.333	3.541	1.603	1.911	1.188								NVE2547	4.364	2.428	2.295	2.064	2.928	1.88
		NVE2007	0.683	0.66	0.579	0.612	0.433	1.153								NVE2007	0.939	0.562	0.498	0.348	0.701	0.784
		NVE24363	0.192	0.26	0.531	0	0	0								NVE24363	0	1.022	0	0	0	0.585
		NVE13013	19.281	23.851	25.848	6.839	15.6	7.882								NVE13013	1.768	0	3.904	0	0	0
		NVE4628	0.177	0.487	0.467	0	0	0								NVE4628	0	0.234	0.303	0	0.677	0
		NVE22018	10.589	7.499	8.104	10.503	6.887	9.506								NVE22018	7.577	5.84	7.527	7.725	7.676	7.32
		NVE19788	6.074	3.733	4.684	5.196	2.656	4.365								NVE19788	4.741	5.296	4.359	1.956	3.42	1.967
		NVE16262	0	0.184	0	0	0.216	0.118								NVE16262	0.267	0.3	0	0	0	0.51
		NVE3987	1.413	1.158	2.044	2.501	2.536	0.412								NVE3987	0.387	1.078	2.454	1.912	1.119	2.091
		NVE203	7.817	10.443	7.17	4.828	6.718	8.694								NVE203	4.769	6.618	5.672	6.389	6.384	5.241
		NVE20770	4.991	3.474	4.378	6.961	4.843	7.882								NVE20770	3.167	3.89	4.229	9.062	12.24	11.552
		NVE5039	2.979	1.775	3.629	3.205	2.668	0.941								NVE5039	1.915	1.369	3.255	3.336	1.796	2.191
		NVE20797	6.926	3.517	4.853	2.838	2.223	1.741								NVE20797	5.008	7.696	5.946	2.684	2.386	1.531
		NVE14687	0.668	1.061	1.014	0.429	0.769	1								NVE14687	1.197	1.04	1.443	1.043	0.886	0.822
		NVE14598	0.461	0	0.451	0	0	0.482								NVE14598	1.574	1.537	1.458	0.369	0	0.386
		NVE3241	0.852	0.584	0.62	0.929	0.553	0.859								NVE3241	0.994	1.031	0.592	0.663	1.021	0.411
		NVE10094	1.482	1.19	1.006	1.623	1.791	2.129								NVE10094	1.758	1.19	0.996	0.837	1.427	1.506
		NVE16635	3.471	7.478	6.446	2.664	1.454	1								NVE16635	2.596	2.362	2.122	1.565	1.771	1.593
		NVE10901	0.653	0.498	1.634	0.817	0.421	0.376								NVE10901	0.875	1.115	0.989	0.5	0.713	0.896
		NVE4175	2.457	2.879	2.253	3.226	3.906	3.129								NVE4175	1.998	4.115	4.445	3.998	5.093	5.539
		NVE17224	1.682	0.931	1.561	0.704	0.913	0.682								NVE17224	1.685	2.287	1.819	1.184	1.329	1.095
		NVE264	0.691	0.844	0.62	0.561	0.625	0.882								NVE264	0.276	0.703	0.635	1.108	0.8	1.357
		NVE9171	7.318	3.679	4.941	3.43	2.235	1.976								NVE9171	6.785	4.528	4.417	2.282	3.334	3.423
		NVE20951	21.124	16.395	17.567	11.473	4.651	8.847								NVE20951	23.182	25.534	15.689	7.823	8.156	5.29
		NVE798	4.73	3.041	4.354	1.745	2.163	1.012								NVE798	3.314	3.45	5.542	3.14	1.71	2.788
		NVE11759	2.25	3.495	2.969	1.409	1.346	1.306								NVE11759	3.158	2.4	2.54	1.032	1.624	0.996
		NVE25185	9.045	9.826	6.945	6.512	5.817	7.035								NVE25185	5.018	14.136	6.047	8.247	7.651	4.842
		NVE9809	3.071	2.37	2.648	0.694	1.238	1.059								NVE9809	2.569	3.159	2.288	0.771	0.935	0.498
		NVE10988	3.594	4.837	4.659	1.684	1.971	2.059								NVE10988	5.938	5.006	5.766	3.01	3.469	3.822
		NVE21833	3.01	1.883	2.881	2.041	2.38	1.8								NVE21833	1.814	4.368	3.659	1.999	1.981	1.158
		NVE14372	4.177	3.236	3.09	7.288	4.146	7.741								NVE14372	2.725	2.278	2.381	4.216	4.785	4.768
		NVE22761	66.174	67.548	70.487	59.702	67.52	61.445								NVE22761	60.892	73.425	67.439	58.119	48.652	58.992
		NVE16230	2.004	1.526	2.205	0.643	0.721	0.6								NVE16230	2.744	1.894	1.775	0.652	0.64	0.672
		NVE15582	0	0.335	0.555	0.071	1.899	0.506								NVE15582	1.519	2.362	3.81	1.836	0.701	2.676
		NVE21993	9.468	8.149	10.228	6.094	8.75	5.247								NVE21993	5.57	7.893	11.373	7.052	7.492	5.502
		NVE22781	0.054	0	0	0	0	0.118								NVE22781	0	0	0	0	0	0.087
		NVE23430	40.067	26.957	44.317	81.903	74.491	50.128								NVE23430	24.757	44.816	52.587	56.163	53.487	57.797
		NVE25732	1.405	5.173	1.674	0.663	5.24	0								NVE25732	0.46	0	0	1.956	0.308	0
		NVE13545	0.614	0.996	0.805	1	1.743	1.282								NVE13545	0.819	1.209	1.234	1.521	1.07	0.884
		NVE20061	0.929	0.292	0.282	0.837	1.598	0.729								NVE20061	0.663	0.197	0.859	0.098	0.541	0.485
		NVE8686	3.025	3.517	3.291	3.317	4.219	4.423								NVE8686	6.214	5.418	4.554	4.248	4.982	4.531
		NVE19590	8.539	5.584	9.142	11.81	10.023	9.2								NVE19590	6.27	5.727	8.212	9.344	9.029	8.042
		NVE7457	0.568	0.476	1.102	0.347	0.373	1.329								NVE7457	189.26	522.177	175.687	161.665	345.756	144.661
		NVE7837	0	0	0.072	0	0	0								NVE7837	0	0	0	0	0	0
		NVE10672	7.333	13.051	2.334	3.746	6.995	4.941								NVE10672	20.549	16.554	20.892	14.766	9.054	12.473
		NVE14559	3.102	1.591	2.342	1.062	0.841	1.541								NVE14559	2.421	3.046	2.721	1.912	1.698	1.407
		NVE19515	0	0	0	0	0	0								NVE19515	0	0	0	0	0	0
		NVE18046	7.648	4.372	5.046	3.297	2.993	4.682								NVE18046	6.85	10.171	6.848	3.672	5.978	3.822
		NVE1075	12.938	15.042	11.298	3.715	3.101	5.459								NVE1075	11.923	10.92	8.22	3.727	3.432	3.784
		NVE19569	23.312	18.267	20.963	69.644	58.53	54.598								NVE19569	28.789	35.171	27.466	40.647	37.544	35.826
		NVE4943	2.211	1.201	1.618	3.001	2.464	2.494								NVE4943	1.887	1.303	1.617	3.325	4.109	3.311
		NVE24444	0.361	1.212	0.153	0.112	1.298	0.988								NVE24444	1.307	1.772	0.548	2.868	2.522	0.137
		NVE4639	0.86	1.006	0.925	0.347	0.252	0.635								NVE4639	0.654	0.572	0.649	0.815	0.406	0.299
		NVE20868	3.816	4.913	2.237	6.972	5.805	4.988								NVE20868	1.132	2.409	3.738	9.616	12.055	7.133
		NVE7250	5.183	4.556	2.736	2.572	2.464	2.235								NVE7250	1.832	1.734	2.215	0.424	0.467	0.672
		NVE13672	7.287	8.939	8.2	19.414	20.335	21.74								NVE13672	10.707	7.837	10.839	21.524	16.89	21.199
		NVE15022	1.436	2.175	1.73	3.909	2.572	5.976								NVE15022	2.651	0.619	1.58	3.738	4.207	5.539
		NVE24341	1.136	0.617	0.909	1.603	2.945	0								NVE24341	12.53	8.924	5.304	21.22	40.582	25.021
		NVE429	10.074	15.399	14.123	12.381	14.062	13.529								NVE429	7.816	10.096	13.293	17.482	15.586	17.838
		NVE13983	59.332	135.692	113.774	30.663	37.57	37.846								NVE13983	29.516	66.779	62.235	41.886	22.204	51.498
		NVE24791	1.129	2.879	1.674	2.266	2.308	2.506								NVE24791	1.436	1.144	1.227	2.108	2.657	2.776
		NVE9222	7.249	5.616	6.51	13.29	13.16	9.482								NVE9222	4.677	7.677	7.101	11.343	10.997	9.759
		NVE17487	0.561	0.574	0.306	0.674	1.07	0.906								NVE17487	0.129	0.056	0.267	0.261	0.209	0.386
		NVE10239	6.749	9.285	6.172	10.024	14.807	12.905								NVE10239	6.058	5.184	6.459	7.671	6.434	9.373
		NVE11111	0.192	0.335	0	0.418	0.697	0.471								NVE11111	0.377	0	0.267	0.315	0.431	0.909
		NVE16304	7.356	5.833	5.504	3.215	4.363	4.847								NVE16304	8.866	9.608	9.706	7.302	5.105	6.125
		NVE17496	11.441	16.514	22.871	33.439	40.058	57.08								NVE17496	8.783	12.683	14.931	99.081	103.602	72.523
		NVE9546	6.304	7.131	5.657	3.297	4.591	2.929								NVE9546	9.639	7.18	7.007	4.216	5.819	4.768
		NVE16090	3.563	2.998	3.147	6.063	4.928	5.012								NVE16090	3.765	2.25	4.142	5.465	5.068	6.125
		NVE20149	3.294	0.595	1.545	5.941	0.769	5.106								NVE20149	1.436	0.441	0.916	0.913	1.525	1.855
		NVE4952	7.256	3.701	6.052	3.746	3.437	2.765								NVE4952	3.471	6.721	8.306	3.662	4.133	2.963
		NVE14379	12.631	3.171	6.744	15.046	2.019	12								NVE14379	4.64	2.184	3.579	3.672	3.666	6.996
		NVE15532	99.168	69.031	80.144	157.509	90.56	147.677								NVE15532	63.489	78.918	56.888	98.516	105.534	89.913
		NVE21466	0	0	0	0	0	0								NVE21466	0	0	0	0	0	0
		NVE7760	8.339	7.564	4.128	56.793	26.381	56.516								NVE7760	4.944	8.211	3.19	11.333	14.282	24.187
		NVE18502	14.052	15.118	16.714	18.557	13.485	16.647								NVE18502	15.863	12.983	17.305	19.123	16.964	24.473
		NVE16708	0	0.671	0	0	0	0								NVE16708	0	0	0	0	0	0
		NVE24072	2.112	1.97	1.529	0.204	0.264	0.424								NVE24072	0.442	0.759	0.44	0.445	0.529	0.573
		NVE9349	0.891	0.335	0.499	1.041	1.43	0.894								NVE9349	2.992	4.912	3.969	2.054	4.699	1.257
		NVE5310	1.167	0.638	0.982	1.409	1.226	0.835								NVE5310	0.083	0.262	0.036	0.043	0.824	0.062
		NVE3028	1.95	2.424	2.8	4.277	2.692	0.859								NVE3028	2.744	3.731	3.045	3.705	2.571	5.863
		NVE13951	13.706	21.167	14.405	14.974	25.792	18.152								NVE13951	14.187	16.123	13.877	12.691	15.168	12.896
		NVE17632	2.964	1.753	2.173	0.857	0.769	0.541								NVE17632	1.832	1.715	2.432	1.141	1.046	0.996
		NVE6109	6.949	9.198	8.45	7.655	8.942	6.541								NVE6109	7.66	8.127	9.454	6.769	7.086	7.058
		NVE8795	0.699	0.584	0.604	1.48	1.442	1.094								NVE8795	0.249	0.187	0.209	0.641	1.365	0.61
		NVE13330	0	0	0	2.919	0	12.305								NVE13330	2.292	0.797	0	0	7.701	0
		NVE23844	5.467	7.434	6.357	9.197	9.915	9.211								NVE23844	7.135	5.24	8.111	13.408	11.071	14.975
		NVE6143	0.353	0.422	0.314	0.561	0.913	0.788								NVE6143	0.157	0.037	0.289	0.467	0.332	0.373
		NVE23326	4.484	2.705	2.406	3.338	2.211	3.365								NVE23326	2.983	2.672	2.122	1.412	1.808	0.996
		NVE18593	9.759	14.414	11.62	14.494	18.244	16.352								NVE18593	16.572	12.308	13.307	11.463	9.484	11.577
		NVE5125	20.348	7.131	8.047	12.453	3.846	11.235								NVE5125	14.712	8.69	5.448	2.966	4.638	4.693
		NVE2919	7.287	7.672	8.031	3.154	3.63	3.306								NVE2919	8.976	6.571	6.95	4.216	3.789	5.826
		NVE15675	6.465	8.495	6.51	16.015	14.711	13.247								NVE15675	9.271	9.346	9.872	16.428	16.73	17.079
		NVE480	18.705	22.347	15.274	11.902	20.624	10.376								NVE480	24.784	22.441	18.258	16.385	24.787	16.681
		NVE15085	1.313	0.812	0.95	0.296	0.697	0.682								NVE15085	1.261	1.059	1.306	0.511	0.418	0.349
		NVE1658	3.01	1.569	3.05	0.572	0.433	0.6								NVE1658	2.559	3.478	3.94	1.804	2.079	1.817
		NVE11495	2.826	2.532	2.141	3.409	3.377	3.235								NVE11495	2.707	2.297	2.006	4.227	5.72	4.481
		NVE20400	0.852	0.584	0.483	0.715	0.3	0.294								NVE20400	0.525	1.19	0.599	0.337	0.554	0.062
		NVE10745	7.387	7.856	5.947	4.052	3.413	5.165								NVE10745	6.178	5.034	4.438	2.912	3.063	3.224
		NVE11511	53.181	65.557	51.205	77.708	88	84.268								NVE11511	42.94	41.948	66.674	100.472	89.087	104.254
		NVE8181	0.576	0.541	0.137	4.134	0.986	2.082								NVE8181	0.166	1.115	1.364	3.455	2.227	1.681
		NVE5805	14.098	5.487	8.329	15.515	6.935	13.835								NVE5805	7.485	3.187	5.001	5.563	5.29	9.834
		NVE11723	0.392	0.346	0.587	0.122	0.06	0								NVE11723	0.562	0.056	0	0.076	0	0
		NVE21059	12.785	10.67	12.031	25.875	21.718	23.587								NVE21059	22.97	16.835	18.648	29	26.337	25.992
		NVE22561	6.488	6.623	4.515	9.677	10.54	14.729								NVE22561	5.349	4.781	5.694	9.116	11.059	11.315
		NVE6798	4.745	4.21	3.943	3.185	4.038	2.435								NVE6798	3.839	4.031	5.218	4.357	5.523	4.344
		NVE19144	4.861	6.991	5.907	3.879	5.072	4.459								NVE19144	6.831	5.09	4.763	3.466	4.379	3.772
		NVE20187	2.641	3.474	2.809	1.858	2.957	2.259								NVE20187	4.944	6.309	6.257	4.759	4.49	3.846
		NVE21882	3.855	5.151	4.482	8.074	11.874	10.87								NVE21882	3.784	4.893	4.453	8.203	12.867	8.838
		NVE9041	0.123	0.206	0.169	0.082	0.048	0.318								NVE9041	1.639	0.544	0.693	0.369	0.209	0.1
		NVE5574	19.25	18.808	17.028	11.616	11.958	16.658								NVE5574	7.328	9.749	10.327	3.14	3.592	8.228
		NVE18215	0	0	0	0	0	0								NVE18215	0	0	0	0	0	0
		NVE16215	1.221	1.071	0.676	0.653	0.697	0.824								NVE16215	1.381	0.244	1.371	0.228	0.135	0.398
		NVE21742	14.013	14.696	12.506	8.911	9.17	9.211								NVE21742	19.739	17.707	14.707	9.638	13.458	9.51
		NVE15472	0.791	2.067	1.151	1.521	1.394	0.941								NVE15472	0.737	1.265	0.736	0.913	1.119	0.983
		NVE21031	23.112	16.871	23.941	6.124	5.048	5.87								NVE21031	10.615	20.144	20.423	3.238	3.26	3.647
		NVE9087	0.991	1.742	2.406	0.735	0.986	1.259								NVE9087	1.768	1.34	1.804	1.412	1.427	1.158
		NVE14409	1.49	0.465	0.773	2.052	1.382	2.153								NVE14409	1.142	1.453	1.155	1.608	2.78	1.12
		NVE15408	0	0	0	0	0	0								NVE15408	0	0	0	0	0	0
		NVE23157	1.827	1.385	1.762	1.531	1.502	1.741								NVE23157	3.084	1.95	2.771	1.738	1.71	1.531
		NVE25639	1.121	0.649	0.451	0.153	0.349	1.035								NVE25639	1.031	1.2	0.844	0.532	1.661	0.946
		NVE11655	8.308	6.807	8.788	4.277	3.485	4.188								NVE11655	9.501	8.427	9.973	5.487	6.397	6.635
		NVE21422	0.154	0.281	0.209	0.306	0.385	0.741								NVE21422	0.562	0.262	0.13	0.087	0	1.12
		NVE3607	2.58	2.597	2.229	2.797	2.356	1.823								NVE3607	2.725	2.765	3.045	1.988	2.362	1.805
		NVE2509	18.267	19.89	14.912	20.17	25.191	21.964								NVE2509	26.883	22.656	20.156	20.362	23.865	22.195
		NVE5639	3.309	4.112	6.462	2.154	2.548	1.141								NVE5639	18.432	15.242	12.694	16.678	15.524	28.481
		NVE6748	26.499	24.013	25.719	70.655	70.08	54.245								NVE6748	20.19	27.587	30.742	58.314	51.371	53.975
		NVE12054	0.292	0.444	0.29	0.408	0.312	0								NVE12054	0.58	0.3	0.512	0.891	0.369	0.423
		NVE18779	0.031	0.476	0.089	0.092	0.216	0.2								NVE18779	0	0.075	0.036	0	0.098	0
		NVE17992	0	0	0	0	0.06	0								NVE17992	1.648	0.459	1.292	2.977	0.861	3.846
		NVE16403	45.633	62.462	47.158	53.711	53.687	57.704								NVE16403	81.58	58.296	52.637	51.306	59.145	43.17
		NVE4701	1.674	1.775	1.883	1.225	0.937	1.212								NVE4701	1.584	2.062	2.129	1.239	1.095	0.871
		NVE9229	5.191	3.311	4.853	5.716	6.19	4.588								NVE9229	3.793	5.118	3.962	3.097	3.924	2.739
		NVE11921	4.861	4.091	4.804	3.226	3.137	3.847								NVE11921	3.784	4.162	5.304	3.053	3.543	3.087
		NVE13832	0.507	0.952	0.756	0.51	2.199	0.694								NVE13832	0.727	1.012	0.909	0.847	0.554	0.921
		NVE17824	0	0	0	0.031	0.048	0								NVE17824	0	0.019	0	0	0	0.037
		NVE22586	2.119	2.402	1.746	2.246	2.68	1.388								NVE22586	3.94	5.474	2.829	6.802	2.423	1.681
		NVE7257	4.653	5.054	7.307	2.756	2.933	4.541								NVE7257	8.452	14.239	9.288	4.368	4.601	3.261
		NVE16999	1.305	1.526	1.046	1.49	0.865	2.494								NVE16999	1.418	0.684	1.624	1.097	1.279	1.407
		NVE6186	5.467	4.502	5.955	2.807	2.788	2.353								NVE6186	5.285	5.699	6.762	2.325	2.263	3.062
		NVE18069	15.81	10.584	15.129	19.7	16.85	18.893								NVE18069	13.11	18.176	14.823	16.374	20.347	15.05
		NVE4369	5.621	4.08	5.118	4.216	3.293	2.753								NVE4369	4.235	5.624	4.712	3.401	3.444	3.174
		NVE4978	1.006	2.467	1.078	0.051	0.288	0.188								NVE4978	2.173	1.087	1.638	0.413	0.394	0.896
		NVE3857	147.113	299.422	223.861	188.682	252.763	256.168								NVE3857	207.139	202.399	178.118	245.22	303.168	249.089
		NVE3230	5.667	3.961	4.812	6.084	5.072	3.435								NVE3230	3.904	4.462	5.788	4.563	2.854	6.311
		NVE24334	1.866	1.385	2.044	6.298	6.959	6.753								NVE24334	1.326	0.619	1.956	3.629	2.214	9.349
		NVE4739	14.981	6.277	12.691	5.594	4.11	5.753								NVE4739	9.105	10.686	10.211	6.041	3.9	7.631
		NVE9079	1.889	1.483	1.585	1.511	1.034	2.212								NVE9079	1.317	1.284	1.573	1.923	1.833	2.029
		NVE23317	6.212	6.298	5.625	3.766	2.884	4.8								NVE23317	5.819	4.481	5.881	2.597	2.177	3.598
		NVE22034	0.822	2.619	0.885	0.653	0.865	0.988								NVE22034	1.234	2.306	1.681	1.956	1.894	1.768
		NVE5632	0.084	0	0.08	0	0.288	0.353								NVE5632	0	0.094	0.087	0.141	0	0
		NVE25056	2.649	4.74	2.374	4.41	11.009	4.353								NVE25056	7.025	3.431	4.424	8.508	10.628	11.751
		NVE9824	3.77	2.77	3.468	4.246	4.459	6.035								NVE9824	4.438	4.781	4.438	5.617	5.745	4.842
		NVE18791	0.353	0.541	0.435	1.439	2.284	1.059								NVE18791	1.307	1.697	1.328	4.14	6.36	3.249
		NVE5907	1.321	0.952	0.95	0.857	0.325	1.071								NVE5907	0.783	0.422	0.794	0.326	0.32	0.473
		NVE5594	205.815	186.315	233.494	134.747	142.084	112.62								NVE5594	209.459	294.806	205.087	109.512	122.928	83.577
		NVE7843	0	0	0	0	0	0								NVE7843	0	0	0	0	0	0
		NVE5030	1.06	1.569	1.642	0.633	0.613	0.188								NVE5030	2.513	1.772	1.306	0.424	1.501	0.585
		NVE12393	30.2	34.283	32.688	22.487	31.453	25.787								NVE12393	24.379	35.545	39.511	31.184	38.553	32.415
		NVE18609	0.714	4.372	4.273	0.337	1.514	0.482								NVE18609	0.663	0.422	0.31	0.337	0.16	0.187
		NVE13972	1.582	0.887	0.99	0.929	0.625	0.906								NVE13972	0.976	0.9	0.96	0.674	0.59	0.573
		NVE20452	73.33	123.831	87.901	63.377	84.13	86.903								NVE20452	81.11	113.854	77.874	87.607	109.913	75.785
		NVE21430	8.155	7.737	7.54	4.44	6.238	4.4								NVE21430	10.606	11.174	6.61	4.433	5.622	3.535
		NVE5902	1.175	0.963	1.891	4.042	2.344	4.412								NVE5902	1.04	1.987	1.285	2.803	2.706	2.403
		NVE21309	2.933	2.002	3.396	1.011	0.937	1.576								NVE21309	2.845	5.146	2.807	1.043	0.59	0.809
		NVE24946	2.135	1.742	1.553	1.225	1.755	0.624								NVE24946	3.13	3.403	3.139	2.64	3.555	3.237
		NVE2245	29.079	31.794	33.469	6.226	11.742	7.129								NVE2245	15.605	27.053	30.252	15.537	14.762	9.012
		NVE20508	42.485	33.742	43.102	21.364	23.04	26.458								NVE20508	26.045	46.222	47.355	25.729	22.389	20.876
		NVE19177	2.987	1.84	2.446	0.817	1.767	1.412								NVE19177	2.587	3.365	2.67	0.858	1.242	0.461
		NVE19296	0	0.054	0	0	0.228	0								NVE19296	0	0	0	0.076	0	0.075
		NVE19775	8.4	8.333	9.295	3.399	3.87	4.329								NVE19775	9.704	7.658	8.054	4.227	4.219	4.83
		NVE17088	8.846	16.914	9.657	37.246	33.135	43.775								NVE17088	7.899	7.04	11.756	43.461	45.847	38.577
		NVE24016	0.668	1.342	1.336	0	0.072	0								NVE24016	0.46	1.453	1.01	0	0.295	0.485
		NVE8434	3.409	2.132	3.806	1.735	1.082	1.635								NVE8434	4.484	4.331	2.887	1.097	2.522	2.191
		NVE23700	6.665	6.504	4.273	35.215	14.302	36.94								NVE23700	11.076	18.523	7.123	38.072	114.6	23.664
		NVE16969	3.724	5.205	3.758	2.878	6.418	3.094								NVE16969	9.566	9.449	5.614	3.846	6.126	1.817
		NVE2775	9.406	0.249	4.507	3.552	0.096	2.765								NVE2775	2.237	0.881	0.974	1.271	1.021	2.963
		NVE10879	41.955	128.853	58.955	48.178	93.024	50.422								NVE10879	59.069	41.104	33.34	50.013	94.512	92.03
		NVE13465	0.814	1.18	0.499	1.194	1.25	1.235								NVE13465	0.562	1.181	0.902	2.586	1.894	1.842
		NVE23082	1.758	2.024	3.179	1.143	1.791	1.059								NVE23082	1.077	1.49	1.313	0.185	0.554	0.274
		NVE6023	8.546	8.701	8.683	8.054	9.483	11.494								NVE6023	7.209	8.54	6.661	10.648	12.105	8.913
		NVE11088	401.525	388.473	372.818	89.681	109.91	168.818								NVE11088	409.803	543.297	351.128	190.437	204.179	169.545
		NVE2925	3.409	4.437	3.485	4.042	3.113	3.318								NVE2925	4.355	2.625	3.392	4.346	3.85	4.183
		NVE10557	5.651	10.032	7.5	11.657	15.636	8.459								NVE10557	6.113	6.524	7.996	15.233	16.484	16.232
		NVE20702	0.146	0.032	0.056	0.459	0.048	0								NVE20702	0.166	0.028	0	0	0.221	0.336
		NVE6793	13.43	19.154	14.059	15.403	15.985	17.552								NVE6793	31.864	14.764	19.831	20.633	24.591	32.913
		NVE5247	0	0	0	0	0	0								NVE5247	0	0.056	0	0	0	0
		NVE10751	1.789	1.699	0.435	2.746	2.308	2.329								NVE10751	2.173	0.497	0.592	1.434	2.079	1.12
		NVE1607	1.098	1.158	1.167	0.694	0.817	0.871								NVE1607	0.672	1.078	1.09	0.576	0.812	0.635
		NVE23334	3.332	4.22	4.128	1.756	2.38	2.259								NVE23334	4.962	4.818	4.525	2.227	2.657	2.751
		NVE16203	1.359	2.067	1.167	1.939	1.875	1.541								NVE16203	1.878	1.49	3.68	3.357	1.894	2.266
		NVE13901	1.444	2.099	1.384	1.735	0.601	1.553								NVE13901	1.068	1.284	1.948	2.054	1.698	1.021
		NVE23396	0.046	0	0.048	0.612	0.24	0.882								NVE23396	0.166	0.103	0.101	0.304	0.812	0.548
		NVE10530	6.166	5.173	5.52	5.798	4.928	5.682								NVE10530	6.988	4.556	6.545	5.867	6.212	6.237
		NVE967	0.537	0.963	0.491	0.715	0.553	1								NVE967	0.497	0.731	1.01	0.511	0.431	0.996
		NVE7600	1.121	0.595	0.467	1.113	1.214	1.118								NVE7600	0.562	0.525	0.678	1.065	1.23	1.544
		NVE7957	2.472	3.106	2.921	1.735	2.043	1.953								NVE7957	1.832	2.493	2.8	2.445	1.821	1.693
		NVE5330	1.827	1.937	1.947	3.174	2.536	1.553								NVE5330	0.856	1.884	1.977	3.347	3.383	2.577
		NVE19781	0	0	0	0.174	0	0.341								NVE19781	0	0	0.043	0	0	0
		NVE24503	5.959	5.53	6.333	7.308	5.745	6.07								NVE24503	7.531	5.54	5.788	6.182	5.905	7.071
		NVE9529	2.58	3.463	2.631	1.909	1.839	2.247								NVE9529	3.535	3.206	2.511	1.945	2.263	1.295
		NVE4903	9.168	13.949	7.001	20.017	17.884	25.646								NVE4903	12.742	12.148	11.431	32.955	36.191	28.594
		NVE25132	0.299	0.866	0.499	0.367	0.589	0.8								NVE25132	1.648	0.234	0.808	1.293	2.104	1.058
		NVE10375	4.139	0.173	1.666	5.492	0.156	4.965								NVE10375	1.363	0.356	0.484	0.293	0.431	1.842
		NVE14969	2.78	2.619	2.575	3.419	2.884	2.835								NVE14969	2.016	2.512	2.735	3.499	3.42	2.203
		NVE5615	0.952	3.225	2.615	1.429	0.673	1.2								NVE5615	0.58	1.022	2.497	4.444	1.587	2.303
		NVE2317	5.59	5.714	6.518	0.919	0.949	0.471								NVE2317	2.191	3.6	3.731	0.934	0.467	1.643
		NVE13181	38.531	51.132	38.217	73.523	72.316	83.609								NVE13181	57.679	66.132	42.881	74.797	111.98	81.548
		NVE13022	78.029	90.479	93.124	59.886	46.079	54.575								NVE13022	42.166	102.325	89.586	79.893	50.387	44.415
		NVE13858	22.076	27.714	19.821	31.806	33.4	36.363								NVE13858	32.205	18.448	25.395	39.365	31.123	49.307
		NVE413	4.2	5.422	4.112	2.685	2.8	1.776								NVE413	4.87	5.118	4.186	3.249	4.576	2.465
		NVE18851	0.161	0.249	0.427	1.235	1.238	2.071								NVE18851	0.322	0.216	0.202	1.152	1.464	1.519
		NVE9473	1.344	1.818	1.432	1.735	1.923	2.376								NVE9473	1.399	1.181	1.573	2.249	1.993	1.432
		NVE22289	7.487	5.173	4.072	6.829	12.139	10.541								NVE22289	9.667	11.042	2.858	6.541	13.544	4.444
		NVE25423	4.369	3.301	4.128	7.237	11.694	4.623								NVE25423	2.458	3.825	6.055	9.246	8.882	9.187
		NVE8051	6.496	16.416	7.058	9.819	14.35	13.364								NVE8051	8.728	7.255	6.055	11.767	16.508	16.506
		NVE10433	1.282	2.013	1.457	1.5	2.187	2.059								NVE10433	0.856	0.656	0.859	0.532	0.726	0.635
		NVE8439	26.445	28.84	25.575	32.571	21.189	28.576								NVE8439	30.05	19.985	30.252	22.98	22.278	31.382
		NVE13131	28.94	39.163	35.022	23.742	30.551	29.917								NVE13131	60.285	44.676	48.892	29.999	23.889	27.971
		NVE6896	8.677	0.173	2.921	19.373	0.18	16.611								NVE6896	2.081	0.412	0.361	0.652	1.624	4.183
		NVE22469	14.098	7.121	19.145	8.676	8.064	8.682								NVE22469	3.655	10.246	11.914	8.279	8.193	8.091
		NVE120	8.316	12.077	16.819	33.909	36.368	37.316								NVE120	5.22	3.984	4.712	11.561	12.363	11.527
		NVE17846	3.571	5.508	4.201	3.195	4.399	3.965								NVE17846	3.996	3.787	4.424	6.476	5.302	6.373
		NVE24042	2.542	2.922	1.778	0.837	1.298	1.023								NVE24042	2.394	2.718	2.41	1.51	1.587	1.245
		NVE16913	0.63	0.379	0.459	0.357	0.252	0.918								NVE16913	0.313	0.722	0.52	0.532	0.615	0.747
		NVE7613	9.452	14.328	10.148	7.247	7.596	9.176								NVE7613	11.324	13.283	11.15	13.397	10.936	7.481
		NVE3072	2.403	4.383	1.947	1.837	1.707	2.529								NVE3072	1.731	3.309	3.68	3.977	4.33	2.066
		NVE24563	18.283	20.658	24.4	13.443	16.91	27.07								NVE24563	24.195	21.325	32.33	26.49	34.321	28.793
		NVE8158	1.351	1.948	2.229	1.327	3.173	1.529								NVE8158	1.013	1.406	1.458	2.564	1.907	3.237
		NVE14978	19.841	20.442	17.294	105.962	85.091	109.679								NVE14978	16.857	22.572	15.443	112.511	168.578	100.034
		NVE10864	16.117	13.776	14.163	29.632	33.303	24.964								NVE10864	15.163	19.826	23.497	33.552	30.803	33.299
		NVE2789	13.56	15.345	12.964	27.509	25.912	21.964								NVE2789	6.96	12.233	17.291	29.901	26.965	22.681
		NVE20894	7.456	5.238	6.808	7.819	8.497	7.423								NVE20894	5.552	5.915	7.39	7.225	8.623	5.403
		NVE22003	0.369	0.714	0.531	0.531	0.925	0.365								NVE22003	0.405	1.19	2.959	2.021	1.439	1.793
		NVE496	20.724	19.771	33.3	18.669	28.592	12.741								NVE496	2.541	2.465	7.816	5.911	4.773	4.008
		NVE9915	0.898	0.877	1.239	0.592	0.974	0.718								NVE9915	4.52	1.669	1.999	2.032	1.993	2.241
		NVE21873	89.04	380.13	119.857	216.139	474.577	260.862								NVE21873	271.465	247.619	194.594	400.084	520.755	672.489
		NVE19703	23.373	14.826	26.774	7.441	9.362	9.306								NVE19703	58.011	55.521	27.567	13.332	13.778	13.033
		NVE1635	1.973	3.452	2.809	1.46	0.817	1.306								NVE1635	3.406	3.468	2.179	0.956	1.341	1.842
		NVE10215	6.143	7.056	5.319	6.91	7.872	7.741								NVE10215	7.476	5.427	8.248	9.333	6.889	9.598
		NVE9875	0.261	0.357	0.435	0.582	0.745	0.212								NVE9875	0.764	0.3	1.061	0.891	0.369	0.822
		NVE8925	1.275	2.273	2.382	1.664	2.043	1.623								NVE8925	1.059	1.584	2.049	2.043	1.304	2.315
		NVE20433	6.066	5.108	9.625	3.174	3.137	1.035								NVE20433	3.167	1.303	0.426	0.326	1.341	0.909
		NVE15601	5.076	4.08	4.812	14.127	13.148	15.611								NVE15601	1.261	0.694	2.728	0	1.685	0
		NVE13390	6.496	8.03	6.374	29.019	24.963	25.564								NVE13390	8.571	9.721	7.772	20.698	21.318	20.452
		NVE15483	0.177	0.216	0.137	0.041	0	0.541								NVE15483	0	0.028	0.123	0.185	0.135	0.286
		NVE12565	45.948	68.457	48.847	45.81	66.775	70.445								NVE12565	81.672	47.994	71.285	84.989	76.343	119.142
		NVE17282	8.715	11.557	8.434	2.327	2.392	1.906								NVE17282	10.891	5.765	7.419	4.542	2.546	5.838
		NVE14932	2.734	4.415	2.72	2.827	2.957	3.47								NVE14932	3.6	4.415	3.139	3.184	3.912	3.249
		NVE14284	1.82	1.104	1.352	0.674	0.733	1.212								NVE14284	1.169	1.04	1.349	0.576	0.615	0.784
		NVE12292	7.433	12.585	12.594	7.553	12.175	10.141								NVE12292	18.653	13.639	16.519	7.171	11.674	7.32
		NVE11253	6.051	6.45	6.51	2.715	1.863	2.212								NVE11253	8.221	7.537	8.732	3.868	3.1	4.469
		NVE15762	0	0	0	0	0	0								NVE15762	0	0	0	0	0	0
		NVE4720	19.672	19.046	10.164	14.158	19.446	15.941								NVE4720	41.512	17.342	24.796	29.228	37.421	34.096
		NVE16276	55.869	62.7	38.555	58.447	97.651	59.033								NVE16276	21.221	41.704	72.367	54.827	46.278	85.706
		NVE15260	2.795	3.052	2.969	6.655	7.115	8								NVE15260	4.493	1.022	3.356	7.725	5.523	9.56
		NVE26133	28.149	295.451	24.866	20.466	137.492	55.633								NVE26133	12.834	47.207	57.53	52.11	1.734	46.382
		NVE10111	2.396	2.521	2.108	1.388	1.25	1.365								NVE10111	5.239	1.753	2.403	1.608	1.784	2.042
		NVE24254	0.438	0.357	1.006	0.704	0.204	1.565								NVE24254	0.626	0.262	0	0.185	0	0.249
		NVE9783	1.474	1.353	2.39	0.888	0.385	1.294								NVE9783	1.933	2.306	2.345	0.815	1.599	0.759
		NVE21691	0	0	0	0	0	0								NVE21691	0	0	0	0	0.098	0.299
		NVE25040	0.169	0.606	1.127	0	0.697	0								NVE25040	4.714	1.659	1.537	2.119	1.415	1.917
		NVE7314	7.348	9.696	6.591	3.287	3.978	4.365								NVE7314	10.643	9.458	8.761	3.488	4.096	3.448
		NVE18536	8.669	11.254	10.244	4.9	7.764	8.317								NVE18536	9.446	9.346	8.631	5.444	4.059	6.274
		NVE21674	111.293	62.441	19.74	61.07	55.093	373.423								NVE21674	1.897	3.103	2.793	10.333	17.985	12.996
		NVE26225	18.966	8.744	9.737	5.44	26.741	12.658								NVE26225	4.907	6.505	10.774	25.316	20.088	37.419
		NVE12587	0.031	0.206	20.77	0.786	0.072	0.247								NVE12587	1.271	1.725	0.318	1.543	0.775	2.888
		NVE19588	4.423	4.945	4.008	11.544	10.192	14.094								NVE19588	5.855	6.449	5.499	12.028	14.651	9.199
		NVE21060	16.317	13.971	19.314	34.297	25.672	31.105								NVE21060	27.859	19.235	19.73	28.674	32.021	29.104
		NVE10764	0.246	0.195	0.418	0.082	0.084	0.212								NVE10764	0.129	0.112	0.058	0.163	0.086	0.087
		NVE7449	0.1	0	0.048	0.418	0.156	0.235								NVE7449	0	0	0	0	0	0
		NVE15571	4.707	4.426	1.175	3.042	3.87	3.565								NVE15571	3.149	2.887	2.273	2.423	3.912	3.324
		NVE14261	0.215	0.335	0.258	0	0	0.506								NVE14261	0.451	0.244	0.382	0.185	0.32	0.846
		NVE16743	15.242	15.994	17.962	7.87	7.608	7.717								NVE16743	21.074	14.417	12.968	10.833	11.342	13.108
		NVE10283	2.027	1.428	1.907	373.424	155.184	301.119								NVE10283	2.182	1.331	1.313	329.003	609.867	798.602
		NVE19337	5.022	3.019	4.04	2.94	2.151	3.294								NVE19337	3.609	3.843	5.427	1.88	1.611	2.589
		NVE7236	0	0.422	0	0	0	0								NVE7236	0.948	0	0	0	0	0.548
		NVE10366	0.998	1.428	2.261	3.236	6.322	4.259								NVE10366	4.53	3.075	3.168	8.051	11.047	8.838
		NVE20987	3.386	2.435	3.428	1.582	1.791	1.318								NVE20987	3.121	2.287	3.652	1.869	1.784	2.365
		NVE3419	0.43	0.39	0.418	0.541	0.433	0.753								NVE3419	0.792	0.159	0.606	0.858	0.627	1.12
		NVE2451	0.461	1.591	1.175	1.449	3.69	1.071								NVE2451	0.221	0.544	0.375	0.869	1.181	0.909
		NVE22436	1.014	3.225	2.438	0.735	1.226	1.059								NVE22436	1.51	1.528	1.934	1.717	1.267	1.444
		NVE2115	4.96	2.424	3.356	6.104	5.312	5.212								NVE2115	2.845	2.737	2.807	4.802	4.576	4.606
		NVE5180	3.594	3.485	2.873	1.388	1.767	1.376								NVE5180	3.784	3.506	3.991	1.217	1.07	1.295
		NVE20501	2.066	3.138	3.863	2.307	3.185	2.753								NVE20501	3.545	3.815	6.3	4.965	2.805	6.125
		NVE15097	0	0	0	0	0	0								NVE15097	0	0	0	0	0	0
		NVE20668	2.019	1.634	3.05	1.092	2.223	1.035								NVE20668	2.642	2.587	3.392	1.749	1.279	1.27
		NVE15806	16.401	12.38	12.433	48.77	27.895	34.081								NVE15806	9.971	12.589	13.74	13.832	14.589	13.942
		NVE25858	51.055	73.468	37.557	56.702	59.78	57.269								NVE25858	54.65	52.971	62.733	67.702	55.123	68.104
		NVE11991	28.126	18.397	13.149	94.897	40.971	110.408								NVE11991	36.486	37.542	20.351	45.319	108.498	62.552
		NVE14706	0.729	0.584	1.473	0.786	1.478	0.459								NVE14706	0.396	0.759	1.891	1.217	0.873	0.199
		NVE25859	3.908	6.363	2.712	5.165	4.134	3.047								NVE25859	3.342	5.277	4.388	5.172	4.49	3.261
		NVE19301	0	0	0	0	0.216	0								NVE19301	0.212	0	0	0	0	0
		NVE25070	0.077	0.054	0.032	0	0.168	0								NVE25070	0	0	0.036	0.054	0	0
		NVE19308	1.19	2.381	1.746	2.041	5.3	3								NVE19308	2.762	1.603	1.696	4.27	3.555	3.187
		NVE18151	0.123	0.141	0	0.153	0.228	0.376								NVE18151	0.755	0.45	0.375	1.391	1.218	0.934
		NVE5938	1.421	0.963	1.352	0.031	0.421	0.518								NVE5938	2.274	2.85	2.418	1.26	0.923	0.622
		NVE10962	15.887	7.261	12.071	18.853	8.293	12.764								NVE10962	7.734	7.865	10.818	8.584	7.123	12.934
		NVE9500	1.267	2.056	0.869	2.256	1.466	2.882								NVE9500	1.013	1.415	1.53	2.412	2.608	1.917
		NVE9336	3.363	2.067	3.227	1.592	1.478	1.553								NVE9336	4.032	2.887	2.807	1.369	1.759	1.581
		NVE12615	7.026	9.371	4.877	8.523	5.829	10.294								NVE12615	8.166	8.483	9.952	17.178	13.433	11.104
		NVE10945	11.203	9.674	8.908	7.421	6.238	9.729								NVE10945	12.825	13.733	10.219	4.987	7.172	6.237
		NVE3726	0.269	0.227	0.443	1.776	1.502	1.259								NVE3726	0.387	1.012	0.729	1.065	1.378	0.959
		NVE22274	1.497	1.634	2.092	0.735	0.661	0.271								NVE22274	1.271	2.1	1.941	0.967	1.587	0.423
		NVE26117	11.326	10.129	9.142	17.383	15.985	19.176								NVE26117	11.177	10.142	10.132	16.722	21.823	19.432
		NVE24984	15.787	0.108	4.128	15.076	0.072	11.788								NVE24984	1.105	0.094	0.649	0.489	0.48	1.095
		NVE16529	1.651	2.5	1.899	1.858	1.827	1.412								NVE16529	2.504	2.418	1.977	2.803	3.1	1.992
		NVE2422	0.683	0.909	0.925	3.552	3.87	1.294								NVE2422	2.928	0.759	1.248	4.335	6.667	3.473
		NVE987	8.139	28.731	12.224	9.084	18.124	13.411								NVE987	18.137	13.189	11.929	17.178	22.13	21.759
		NVE14745	40.036	25.582	33.984	25.426	26.417	22.505								NVE14745	46.723	70.341	48.668	26.24	28.035	22.768
		NVE20300	9.66	7.066	7.194	5.063	5.517	6.176								NVE20300	14.215	9.618	8.79	6.769	7.553	7.369
		NVE24358	0	0	0	0	0	0								NVE24358	0	0	0	0	0	0
		NVE1580	0	0	0	0	0.3	0								NVE1580	5.266	0.412	2.547	1.195	0	0.261
		NVE7995	28.61	39.867	28.737	54.558	49.829	55.233								NVE7995	21.718	28.637	27.61	42.777	61.003	33.909
		NVE9903	9.867	10.172	8.941	15.27	9.603	12.341								NVE9903	8.36	7.546	8.414	10.572	8.353	9.286
		NVE2964	21.423	25.474	15.403	33.898	24.097	43.916								NVE2964	13.672	22.881	15.624	33.204	45.564	18.598
		NVE7194	0	0.087	0.137	0	0.12	0								NVE7194	0.543	0.225	0.505	0.435	0.111	0.797
		NVE14783	0.207	0.357	0	0.225	0	0								NVE14783	5.846	4.396	4.481	9.333	14.38	11.029
		NVE18903	166.747	151.199	144.547	290.428	138.418	231.145								NVE18903	140.75	220.425	157.061	232.627	254.75	191.902
		NVE4306	85.454	71.422	87.29	60.784	68.314	73.421								NVE4306	50.213	129.996	89.391	78.882	76.625	61.706
		NVE2458	5.06	0.043	1.207	8.778	0.901	6.482								NVE2458	1.464	0.516	0.751	1.282	1.156	2.9
		NVE14101	3.01	2.067	3.13	2.48	0.998	2.553								NVE14101	8.986	2.643	4.467	2.14	1.771	3.012
		NVE23038	0.522	0.487	0.933	0.194	0.108	0.235								NVE23038	5.478	2.887	2.605	1.152	2.473	1.307
		NVE24221	0	0	0	0.122	0	0								NVE24221	1.795	0.553	0.173	0	0.258	0.187
		NVE13448	0.791	1.006	0.861	1.072	2.151	1.929								NVE13448	0.948	0.675	0.88	0.674	1.439	2.477
		NVE2238	5.383	3.798	3.549	5.777	5.925	5.694								NVE2238	3.554	4.846	5.311	6.15	5.819	5.166
		NVE588	1.136	1.829	1.481	2.501	3.233	0.612								NVE588	9.989	1.528	2.887	22.057	20.236	18.61
		NVE20103	9.852	9.014	9.238	11.228	9.903	8.929								NVE20103	9.777	8.727	10.522	11.267	10.628	10.444
		NVE23351	1.82	2.413	1.44	1.674	2.848	0.329								NVE23351	2.053	1.172	1.725	1.282	1.488	2.515
		NVE7103	10.389	16.265	21.06	8.492	10.504	9.247								NVE7103	16.01	15.729	19.124	7.312	5.954	14.589
		NVE3839	1.682	3.366	1.803	2.705	3.329	2.682								NVE3839	1.878	2.662	4.532	6.823	3.936	4.942
		NVE11481	12.547	15.313	15.105	12.126	13.845	12.788								NVE11481	11.214	14.792	18.063	13.679	12.781	15.523
		NVE24381	17.115	21.308	14.872	7.451	6.562	6.894								NVE24381	13.119	18.635	12.044	4.661	6.323	4.432
		NVE8409	6.511	4.761	2.293	7.421	5.048	5.847								NVE8409	2.651	2.043	2.432	4.39	2.436	2.851
		NVE7297	8.554	12.196	8.78	11.626	12.115	14.6								NVE7297	15.706	9.027	12.174	14.451	13.347	17.502
		NVE20011	0.653	0.649	0.435	0.398	0.361	0								NVE20011	0.451	0.122	0.245	0.554	0.148	0.261
		NVE16166	1.582	15.735	4.973	7.186	233.389	12.376								NVE16166	72.143	225.318	41.748	124.3	601.416	156.611
		NVE20727	0.983	0.281	0.587	0.725	0.493	0.553								NVE20727	0.847	0.497	1.14	0.348	0.726	0.871
		NVE7886	0	0	0	0	0	0								NVE7886	0	0	0	0	0	0
		NVE6250	17.822	29.088	13.27	11.922	13.521	17.141								NVE6250	27.003	11.577	15.97	17.211	19.313	26.141
		NVE13299	2046.82	2847.48	679.101	2718.37	4836.23	2817.19								NVE13299	3414.56	1843.5	2555.89	4297.08	2908.78	7609.44
		NVE24585	3.11	6.352	5.271	21.68	17.427	15.199								NVE24585	7.2	9.149	5.809	13.929	9.915	26.925
		NVE10826	6.749	6.341	6.003	13.239	9.266	9.8								NVE10826	6.675	4.509	5.109	6.193	7.049	8.9
		NVE2343	16.286	153.169	20.722	1613.99	1899.32	1628.67								NVE2343	14.638	9.824	216.662	2048.75	1645.55	2289.5
		NVE12235	6.481	3.95	6.398	4.042	2.007	2.576								NVE12235	4.879	5.615	5.485	3.455	1.944	2.378
		NVE2298	1.789	2.262	1.593	9.023	5.661	4.388								NVE2298	0.985	1.8	0.202	2.727	4.921	0.697
		NVE18550	8.254	8.971	6.744	6.42	7.283	5.47								NVE18550	5.8	10.836	7.736	8.453	9.128	7.606
		NVE4966	12.969	18.602	13.705	21.303	21.237	29.905								NVE4966	22.842	16.479	16.988	9.877	9.005	15.647
		NVE22523	0	0.032	0.024	0.388	0.036	0.424								NVE22523	0.028	0.047	0.022	0.141	0.246	0.411
		NVE23383	0.43	0.92	1.867	0.704	4.807	0								NVE23383	3.968	9.168	11.092	6.747	6.606	5.876
		NVE9383	1.927	1.504	1.424	1.184	0.264	0								NVE9383	3.489	3.806	3.132	4.031	1.698	3.237
		NVE1564	13.729	15.81	12.143	23.201	22.222	22.235								NVE1564	14.592	13.939	12.21	25.881	46.192	34.357
		NVE21027	4.338	4.707	4.917	1.939	1.983	2.471								NVE21027	3.729	5.118	3.399	1.434	2.411	1.282
		NVE5189	5.352	4.058	4.804	1.164	0.974	1.518								NVE5189	4.346	6.468	4.409	4.031	2.829	2.776
		NVE16433	13.499	15.107	11.918	7.502	3.978	9.506								NVE16433	7.908	9.814	11.467	17.83	10.764	8.788
		NVE24392	8.754	12.91	8.047	8.278	11.189	7.682								NVE24392	9.925	13.114	10.63	8.106	10.321	7.494
		NVE5885	5.221	10.194	7.299	10.493	5.553	7.059								NVE5885	5.57	5.915	5.773	11.17	13.741	8.154
		NVE14646	3.386	2.294	3.01	1.021	0.457	0.929								NVE14646	2.808	2.306	3.161	0.685	0.898	1.357
		NVE10724	2.949	4.177	3.734	3.889	5.541	5.188								NVE10724	4.106	6.074	5.196	2.619	5.314	2.602
		NVE17085	2.373	3.788	2.728	1.368	1.478	2.212								NVE17085	0.377	0.506	0.772	0.478	0	0.1
		NVE4719	1.374	3.257	1.489	1.266	1.947	1.4								NVE4719	3.305	3.131	4.619	3.672	2.694	3.1
		NVE5292	3.532	4.48	3.002	3.093	2.464	3.682								NVE5292	2.569	2.437	3.818	1.967	2.165	2.676
		NVE25460	1.282	1.147	1.143	2.603	1.274	1.271								NVE25460	1.418	0.712	0.707	1.586	1.292	1.108
		NVE23016	6.266	3.279	7.862	2.909	4.062	2.094								NVE23016	1.915	6.834	7.772	3.694	4.687	1.432
		NVE23219	0.576	1.818	0.869	6.084	6.61	6.27								NVE23219	1.224	1.556	0.88	9.214	10.592	9.921
		NVE5265	1.95	3.214	1.626	3.532	5	4.917								NVE5265	4.778	3.196	4.121	7.932	6.507	8.664
		NVE13788	2.449	1.97	1.835	0.766	1.887	1.012								NVE13788	6.592	3.543	5.636	2.293	2.522	3.672
		NVE8548	25.777	25.377	21.366	11.146	11.081	14.341								NVE8548	25.898	43.663	19.802	11.756	12.597	9.647
		NVE21200	0.929	1.45	0.845	1.082	1.514	1.012								NVE21200	0.681	1.012	0.974	1.456	1.132	0.921
		NVE6979	2.288	1.926	2.857	0.133	0.601	0.435								NVE6979	3.627	2.503	1.948	0.598	0.357	0.51
		NVE8700	51.761	63.674	53.901	63.02	65.237	65.786								NVE8700	51.805	55.362	60.446	86.629	96.48	77.602
		NVE17716	0.207	0.617	0	0.561	0	0.4								NVE17716	0.617	0	0.426	0.543	3.002	0.909
		NVE23775	0.921	0.725	0.917	0.367	0.517	0.506								NVE23775	1.381	1.05	1.133	0.163	0.763	0.398
		NVE10198	2.703	1.266	2.454	0.582	2.235	0.624								NVE10198	1.142	2.681	2.966	1.13	0.935	0.672
		NVE18928	11.794	0.833	15.121	7.339	5.444	4.623								NVE18928	7.918	19.216	11.207	9.453	10.161	3.983
		NVE2854	9.844	11.103	8.723	2.358	2.812	2.612								NVE2854	9.345	8.783	6.986	2.901	3.309	3.1
		NVE15950	4.308	2.402	4.217	1.735	1.286	0.718								NVE15950	6.353	4.359	4.366	1.478	1.242	1.917
		NVE24663	0	0	0	0	0	0								NVE24663	0	0	0	0	0	0
		NVE1288	9.122	8.679	9.89	5.981	5.432	5.823								NVE1288	9.446	9.355	12.167	8.279	6.803	7.73
		NVE2174	1.482	0.941	1.062	1.388	3.053	1.494								NVE2174	2.2	2.456	1.617	0.793	1.538	0.622
		NVE14169	2.449	1.439	0.95	0.082	0.288	0.118								NVE14169	1.62	1.65	0.779	0.087	0.086	0.187
		NVE24929	0.054	0	0.217	0.398	0.192	0.224								NVE24929	0	0.253	0.346	0.174	0	0.1
		NVE8388	9.583	4.881	7.387	2.337	1.43	2.306								NVE8388	5.8	6.665	8.169	1.706	1.87	2.863
		NVE2165	3.087	3.517	3.654	1.511	1.178	2.082								NVE2165	3.029	2.203	3.955	1.782	1.771	1.257
		NVE1031	5.782	7.9	8.08	11.187	15.54	14.741								NVE1031	5.653	5.962	7.556	11.474	8.291	10.407
		NVE25953	3.524	0	0.813	5.277	0	4.741								NVE25953	0.249	0.075	0.195	0.13	0.16	0.336
		NVE1376	0.599	0.898	0.773	1.011	0.228	1.129								NVE1376	0.368	0.694	1.631	2.043	1.046	1.494
		NVE5345	1.743	2.045	1.947	2.399	2.163	2.094								NVE5345	1.123	1.04	2.078	1.945	1.636	2.353
		NVE684	1.367	1.883	1.094	2.593	1.815	2.765								NVE684	1.022	2.39	1.732	2.043	2.263	1.344
		NVE6542	2.78	2.413	2.213	3.756	5.673	6.87								NVE6542	2.734	7.068	5.521	7.03	10.862	8.552
		NVE13708	5.521	3.355	3.879	2.766	3.57	4.318								NVE13708	5.423	5.399	4.518	3.086	2.915	2.602
		NVE9682	3.824	3.733	2.551	7.329	3.81	7.141								NVE9682	4.787	1.772	3.038	4.248	3.703	2.639
		NVE10590	2.135	1.623	3.589	3.736	2.86	1.718								NVE10590	0.377	4.434	9.381	5.215	7.258	5.427
		NVE21280	0.806	0.487	0.7	0.561	0.457	0.247								NVE21280	0.405	0.197	0.281	0.282	0.369	0.199
		NVE19581	16.463	14.209	17.093	9.574	10.516	11.835								NVE19581	10.707	15.823	17.211	11.55	12.769	6.884
		NVE1530	1.935	2.76	2.809	3.685	5.565	4.87								NVE1530	2.495	1.706	3.24	4.248	5.585	4.058
		NVE15484	9.107	6.958	7.331	8.105	6.887	7.447								NVE15484	5.763	5.737	8.061	7.215	6.901	8.079
		NVE14853	6.504	6.785	6.398	7.951	9.326	8.976								NVE14853	12.374	10.386	10.796	10.246	12.904	11.291
		NVE20215	0.814	0.119	0.652	0.551	0.409	0.2								NVE20215	0.166	0.591	0.505	0.228	0.074	0.162
		NVE24551	6.028	5.335	4.877	4.379	5.048	5.306								NVE24551	12.77	4.574	5.824	1.923	3.1	3.548
		NVE14296	0	0	0	0	0	0								NVE14296	8.617	6.843	1.515	0.989	3.383	1.531
		NVE8647	0	0	0	0	3.557	0								NVE8647	0.368	0	0.31	1.195	0	0.61
		NVE5017	11.572	23.559	10.502	22.262	35.755	42.187								NVE5017	15.145	7.705	12.246	18.786	25.562	22.905
		NVE25	1.444	1.223	1.626	0.888	1.022	0.318								NVE25	0.672	1.781	1.79	0.934	1.821	0.722
		NVE444	9.506	9.934	9.166	10.82	10.24	9.376								NVE444	13.506	8.155	8.212	10.083	10.592	9.959
		NVE14945	245.429	175.667	242.032	203.717	195.374	247.156								NVE14945	91.513	252.718	187.334	259.041	241.858	186.736
		NVE9108	5.137	4.307	4.78	40.084	50.574	32.611								NVE9108	3.112	8.755	4.546	62.976	104.045	63.336
		NVE25266	17.753	24.641	20.4	32.388	40.995	33.811								NVE25266	19.684	23.041	29.84	42.299	38.22	42.062
		NVE14363	5.413	5.833	3.307	5.471	5.264	4.165								NVE14363	0.516	0.797	0.7	0.978	1.353	1.419
		NVE15918	1.551	0.736	1.778	1.133	0.721	0.659								NVE15918	1.851	1.978	2.021	2.26	2.522	2.788
		NVE10118	0.929	1.353	1.947	0.959	0.337	0.694								NVE10118	1.51	2.072	0.772	0.424	0.308	0.56
		NVE17628	18.943	13.689	15.733	13.749	12.836	11.764								NVE17628	8.212	14.014	15.783	14.418	11.637	7.681
		NVE408	5.897	3.517	3.79	10.514	4.627	10.788								NVE408	3.572	1.706	1.797	2.868	4.035	4.008
		NVE21920	2.526	3.961	3.364	2.725	6.851	4.847								NVE21920	1.979	2.887	3.947	4.737	3.592	7.83
		NVE18817	3.102	4.588	2.334	2.062	1.574	1.4								NVE18817	1.722	2.568	2.432	1.782	2.46	1.133
		NVE6182	1.275	3.095	1.537	1.817	2.464	1.412								NVE6182	0.552	0.759	1.407	2.195	0.849	0.822
		NVE15103	0	0.108	0	0	0.264	0								NVE15103	0.055	0.019	0	0.098	0	0
		NVE14788	0.66	1.331	0.837	0.398	0.505	0.8								NVE14788	1.188	0.891	0.599	0.369	0.554	0.66
		NVE1030	32.902	23.797	31.747	30.173	36.933	22.74								NVE1030	42.479	34.514	30.129	64.008	41.32	66.013
		NVE13072	1.075	1.753	0.523	0	0.132	0.482								NVE13072	1.05	2.137	1.782	0.25	1.427	0.635
		NVE14958	1.275	1.547	1.593	1.164	0.373	1.365								NVE14958	3.508	2.268	3.94	1.25	0.517	1.905
		NVE12590	1.851	2.511	0.491	0.796	3.089	2.118								NVE12590	7.706	8.727	13.047	13.006	8.992	12.336
		NVE26082	7.218	9.837	9.432	7.012	8.858	11.741								NVE26082	10.744	4.19	10.089	8.692	7.873	13.22
		NVE4657	2.864	2.099	2.318	1.899	1.298	2.741								NVE4657	2.044	2.353	2.656	1.358	1.193	1.133
		NVE4556	0	1.115	0	0	0	0								NVE4556	0	0	0.31	0	0	0
		NVE5307	1.943	0.119	0.499	1.643	0.325	0.4								NVE5307	0.35	0	0	0	0.271	0.149
		NVE5073	3.033	2.359	3.766	0.184	1.01	0.412								NVE5073	3.867	4.987	4.647	0.891	0.554	0.485
		NVE18938	0.96	1.353	1.465	1.388	1.106	2								NVE18938	1.096	2.259	1.357	2.054	1.821	1.606
		NVE22444	5.045	5.422	5.134	6.543	10.648	6.988								NVE22444	6.509	5.521	7.375	16.265	14.799	15.784
		NVE364	8.446	3.203	9.906	9.452	8.966	7.6								NVE364	3.618	5.362	8.119	9.659	13.372	9.299
		NVE14478	194.958	102.318	122.304	127.367	24.65	116.537								NVE14478	130.844	68.138	90.632	55.772	51.887	98.851
		NVE23886	0.238	0.087	0.217	0.357	0.373	0								NVE23886	2.025	0.966	1.321	4.574	5.179	4.544
		NVE6773	0.438	0.866	0.644	0.572	0.469	0.706								NVE6773	0.93	1.237	1.234	1.13	1.267	1.12
		NVE8499	10.581	0	3.662	16.148	0.132	9.764								NVE8499	1.39	0.291	0.469	1.01	1.439	4.88
		NVE18586	0	0	0.467	0	0	0								NVE18586	0.47	0	0	0	0	0
		NVE21459	3.44	3.192	3.806	3.195	4.122	2.812								NVE21459	3.664	2.709	4.669	4.965	5.007	5.477
		NVE25891	5.744	5.411	5.617	3.215	3.077	3.07								NVE25891	3.683	3.337	3.63	1.108	1.07	0.349
		NVE25594	0.553	1.19	0.604	0.776	0.757	0								NVE25594	3.535	0.844	1.566	0.793	1.144	1.444
		NVE12799	0.399	0.519	0.587	0.286	1.034	0.835								NVE12799	0.46	0.778	1.061	0.326	0.627	0.834
		NVE365	2.434	3.506	2.817	2.266	3.269	4.223								NVE365	3.683	3.9	3.341	3.086	4.355	2.876
		NVE13720	7.302	5.984	7.074	7.257	10.096	7.859								NVE13720	6.804	6.505	8.855	9.236	7.381	11.266
		NVE7003	18.69	14.209	17.801	5.573	3.041	8.4								NVE7003	11.803	20.088	17.875	4.596	8.353	8.017
		NVE747	0.2	0.249	0.129	0.214	0.493	0.518								NVE747	0	0.178	0.108	0.152	0.049	0
		NVE25613	3.018	4.329	5.054	4.634	5.733	3.623								NVE25613	2.937	3.721	4.315	4.27	2.214	5.029
		NVE14452	1.789	0.53	0.942	1.592	1.058	1.423								NVE14452	0.967	1.228	1.09	0.847	1.181	0.871
		NVE1480	3.34	2.413	3.662	1.051	1.683	1.435								NVE1480	4.419	5.052	4.64	2.369	2.227	2.079
		NVE4793	0.814	0.963	0.258	2.603	2.055	2.682								NVE4793	0.635	0.197	0.556	0.793	0.836	1.095
		NVE1114	6.557	5.735	7.46	10.034	7.415	6.87								NVE1114	3.075	8.277	9.035	8.388	6.335	5.515
		NVE82	20.747	36.415	29.912	27.549	35.863	29.423								NVE82	16.425	36.83	19.42	12.962	12.904	19.083
		NVE11018	3.133	0.996	1.931	0.663	0.469	0.729								NVE11018	0.58	2.737	1.018	1.478	0.492	2.39
		NVE5413	3.778	5.303	4.177	3.174	3.786	4.012								NVE5413	4.097	5.718	4.46	3.683	4.182	3.224
		NVE25274	5.129	3.42	4.088	2.96	1.875	2.6								NVE25274	4.603	2.831	3.529	2.173	1.919	3.61
		NVE13584	0.177	0.173	0.089	0.327	0.156	0.282								NVE13584	0.46	0.047	0.188	0.217	0	0.075
		NVE25968	2.933	2.089	2.471	1.878	1.226	1.694								NVE25968	2.762	2.175	2.952	1.391	1.415	1.108
		NVE10066	0.115	0.422	0.105	0.633	0.565	2.059								NVE10066	0	0.262	0.52	0.695	1.415	0.386
		NVE24737	17.776	16.665	16.996	7.502	9.182	8.447								NVE24737	14.878	16.029	19.044	8.692	9.263	8.888
		NVE5323	2.442	3.82	3.549	3.215	4.423	5.494								NVE5323	4.612	4.134	3.298	3.042	5.523	3.149
		NVE10712	0.729	1.05	0.845	0.286	0.625	0.553								NVE10712	1.059	0.666	0.527	0.272	0.308	0.772
		NVE18966	11.211	12.001	11.717	16.76	21.117	18.223								NVE18966	8.949	10.424	10.854	11.93	10.063	10.83
		NVE21570	8.661	5.649	6.341	14.106	20.191	14.952								NVE21570	7.991	5.015	6.964	12.452	10.468	10.942
		NVE14820	0.1	0	0.064	0.194	0.349	0.918								NVE14820	0.12	0.112	0.144	1.967	1.058	1.419
		NVE2810	1.789	1.915	1.352	1.235	1.995	1.518								NVE2810	2.246	0.975	1.162	1.076	0.91	0.784
		NVE10853	10.735	13.614	12.441	8.768	9.543	10.6								NVE10853	9.409	14.398	11.619	12.712	12.867	8.888
		NVE22647	0	1.32	0	0	0	0								NVE22647	0	0	0	0	0	0
		NVE24099	2.772	2.889	2.551	0.786	1.166	0.765								NVE24099	2.467	1.762	2.078	1.065	0.738	0.772
		NVE3903	3.233	3.095	3.13	3.879	3.269	3.129								NVE3903	3.563	2.362	3.226	3.347	2.116	4.681
		NVE19697	5.244	2.608	5.094	2.817	1.863	2.918								NVE19697	4.631	4.012	4.453	2.38	2.682	4.469
		NVE14158	1.206	1.299	1.537	2.082	0.204	2								NVE14158	1.989	1.144	2.295	0.391	0.566	1.407
		NVE22154	3.709	7.856	4.587	4.216	4.002	4.565								NVE22154	6.831	6.299	11.987	13.114	10.284	12.436
		NVE19229	0.875	1.255	0.644	0.521	0.769	0.835								NVE19229	2.633	3	2.49	1.749	3.149	1.656
		NVE6752	38.784	32.367	39.215	35.991	47.341	37.916								NVE6752	35.915	53.834	41.257	34.128	33.706	41.577
		NVE4420	1.305	0.519	0.241	1.766	0.144	3.565								NVE4420	1.307	0.816	0.346	0.652	1.144	0.548
		NVE26193	1.597	1.061	1.038	18.179	16.201	16.588								NVE26193	2.164	4.49	1.523	17.58	30.286	16.494
		NVE18751	9.337	10.703	12.803	11.891	10.216	7.412								NVE18751	11.416	12.102	16.555	11.691	8.488	10.954
		NVE4387	0.791	0.996	0.579	0.48	0.421	0.612								NVE4387	1.823	1.331	1.061	0.272	0.295	0.573
		NVE21799	2.373	3.203	4.941	2.46	2.235	4.776								NVE21799	3.029	2.99	6.011	8.486	8.057	9.959
		NVE11391	2.826	1.991	2.189	1.654	1.442	1.435								NVE11391	1.648	2.381	2.605	2.249	2.017	1.954
		NVE4523	27.197	27.476	25.534	43.116	41.332	35.622								NVE4523	27.031	26.472	28.606	45.276	39.192	48.797
		NVE23027	6.511	4.686	5.979	5.675	4.663	5.565								NVE23027	3.71	8.155	6.379	5.226	5.782	4.108
		NVE13333	2.526	1.277	1.722	0.459	0.721	0.588								NVE13333	0.617	1.987	0.823	0.141	1.242	0.349
		NVE1930	9.736	13.127	12.264	7.298	7.68	10.27								NVE1930	18.358	11.174	12.918	13.506	14.343	17.066
		NVE19120	12.654	25.68	17.978	6.706	10.516	12.341								NVE19120	12.024	12.233	14.332	9.681	5.24	8.764
		NVE10475	2.211	2.554	1.4	0.939	1.01	0.812								NVE10475	2.145	1.884	2.129	0.728	0.504	2.066
		NVE12600	1.735	0.065	0.781	3.093	0.18	2.435								NVE12600	0.166	0	0.079	0.109	0	0.187
		NVE8369	13.867	1.104	4.394	22.915	2.764	19.035								NVE8369	3.121	1.031	1.039	3.075	4.761	6.647
		NVE1780	6.051	5.184	6.068	7.084	8.088	4.329								NVE1780	3.913	4.078	6.784	6.693	6.188	5.278
		NVE15188	6.304	9.772	7.275	1.705	3.353	1.718								NVE15188	6.481	11.399	7.909	2.282	3.813	2.328
		NVE13395	7.817	7.218	9.077	12.259	12.908	13.458								NVE13395	5.202	8.821	10.536	9.572	13.667	9.647
		NVE18747	1.382	1.136	1.787	3.909	2.296	3.118								NVE18747	2.421	1.781	1.898	2.238	3.014	2.602
		NVE15983	0	0.379	0	0	0.697	0								NVE15983	0	0	0	0	0	0
		NVE11739	1.682	1.526	3.002	1.49	1.382	1.788								NVE11739	3.968	2.643	1.775	2.314	2.633	1.942
		NVE25504	3.716	8.03	6.406	7.849	7.5	6.035								NVE25504	20.669	15.964	13.177	18.841	19.719	22.021
		NVE14536	1.989	2.153	2.583	0.184	0.337	0.271								NVE14536	2.523	2.4	2.302	0.576	0.652	0.386
		NVE9026	11.84	12.304	10.486	4.389	5.084	5.8								NVE9026	9.409	11.577	10.507	3.347	2.891	3.959
		NVE26189	9.475	9.047	8.925	20.69	21.682	27.67								NVE26189	22.077	12.064	11.099	30.749	36.363	35.726
		NVE11263	8.178	6.742	7.629	8.962	8.401	5.753								NVE11263	11.379	9.43	8.371	8.138	6.114	6.137
		NVE971	5.521	1.905	3.211	2.664	0.337	1.788								NVE971	10.054	6.655	5.311	1.934	1.562	2.552
		NVE7429	2.38	1.915	1.931	1.102	1.43	1.306								NVE7429	1.574	1.331	1.378	1.402	1.415	1.021
		NVE15759	0	4.653	5.625	1.694	3.209	0								NVE15759	3.268	0.75	1.891	0.554	0.824	1.095
		NVE19088	10.635	8.419	10.51	8.829	9.423	7.235								NVE19088	12.595	7.808	11.135	10.159	7.615	10.27
		NVE24251	7.448	9.729	8.216	11.544	11.502	10.153								NVE24251	11.6	6.843	9.605	13.267	14.528	14.826
		NVE14356	5.874	4.469	6.711	5.053	4.976	4.07								NVE14356	5.331	4.931	7.101	5.172	4.355	4.581
		NVE8926	0.699	0.703	0.998	0.265	0.961	0.871								NVE8926	0.58	0.731	0.541	0.891	0.726	0.772
		NVE9300	3.44	1.418	3.718	1.531	0.865	0.941								NVE9300	1.906	1.697	2.829	1.054	0.861	1.183
		NVE6409	14.205	8.322	11.91	7.451	7.62	7.294								NVE6409	5.321	9.149	13.747	8.714	9.226	11.652
		NVE6152	1.728	2.337	2.084	2.715	2.692	3.67								NVE6152	1.832	1.79	1.104	2.771	2.866	5.751
		NVE7936	2.188	1.255	2.833	2.981	4.687	0.729								NVE7936	0.985	6.243	2.187	5.476	2.743	2.988
		NVE3133	2.242	1.71	1.923	0.776	0.817	1.318								NVE3133	2.79	3.056	2.98	1.456	0.91	2.29
		NVE7036	0.023	0.097	0.08	0.112	0.048	0								NVE7036	0.239	0.15	0.108	0.043	0.16	0.398
		NVE7444	0.806	0.79	0.306	0.286	0.649	0.141								NVE7444	1.123	0.45	0.758	0.109	0.455	0.448
		NVE17304	0.453	0.411	0.708	0.766	0.913	0.447								NVE17304	0.46	0.844	0.245	0.402	0.381	0.199
		NVE21115	0.215	0.087	0.209	0.031	0.084	0.047								NVE21115	0.819	0.403	0.253	0.152	0.185	0.037
		NVE6513	0.015	1.634	0.982	0.071	1.13	0.153								NVE6513	2.992	1.087	1.934	0.717	1.931	1.705
		NVE13213	12.877	31.296	20.167	20.639	22.246	18.329								NVE13213	49.826	62.758	62.192	80.262	73.033	83.976
		NVE22778	0	0	0	0	0	0								NVE22778	0	0	0	0	0	0
		NVE23922	2.019	1.19	1.006	0.49	1.034	0.282								NVE23922	1.031	0.806	0.815	0.739	1.058	0.797
		NVE5569	6.926	8.084	6.961	3.583	2.151	3.376								NVE5569	5.644	5.634	5.997	1.934	2.509	2.602
		NVE24715	12.716	8.527	11.717	11.442	8.473	7.976								NVE24715	7.641	8.605	12.268	8.192	7.024	7.357
		NVE24490	2.242	3.387	3.203	0.612	0.421	1.012								NVE24490	0.69	1.012	1.22	0.391	0.185	0.199
		NVE20092	2.019	2.781	2.414	3.215	2.704	2.2								NVE20092	1.418	2.99	1.631	3.281	3.125	1.743
		NVE4432	94.599	86.562	79.838	129	133.562	131.749								NVE4432	103.095	69.694	80.378	133.546	157.925	131.939
		NVE20767	21.07	17.715	22.122	42.605	17.787	36.14								NVE20767	21.009	13.658	26.001	63.432	41.689	52.444
		NVE23044	0.921	0.822	1.006	0.398	1.586	0.635								NVE23044	0.626	4.003	3.644	0.663	2.596	1.369
		NVE7385	0.315	0.455	0.942	0.439	0.481	0.388								NVE7385	0.921	0.909	0.484	0	0.381	0.51
		NVE25949	7.863	2.348	2.752	18.445	9.35	13.141								NVE25949	3.075	1.219	1.941	2.477	4.478	5.801
		NVE11768	7.264	5.184	6.382	7.523	4.735	6.588								NVE11768	10.689	12.139	9.078	13.082	15.93	15.386
		NVE11897	0.998	0.411	0.692	2.409	1.502	2.447								NVE11897	2.338	0.666	1.429	1.793	1.107	1.967
		NVE17784	1.636	1.937	1.384	11.432	10.721	7.823								NVE17784	0.783	1.284	2.006	4.77	5.105	3.237
		NVE24034	7.878	7.543	7.363	4.318	5.541	3.953								NVE24034	6.877	6.402	6.791	9.529	7.922	9.61
		NVE22531	1.444	3.203	1.609	3.001	1.514	2.976								NVE22531	0.635	0.253	0.325	1.662	0.775	1.817
		NVE1818	0.653	0.411	0.74	0.327	0.541	0.188								NVE1818	0.295	0.225	0.426	0.196	0.098	0.286
		NVE4232	56.092	47.896	47.487	27.846	27.703	27.858								NVE4232	46.502	53.59	38.147	33.27	29.253	28.743
		NVE10668	1.351	2.424	0.507	2.685	2.368	1.694								NVE10668	6.205	6.084	6.199	3.868	4.072	4.568
		NVE12786	16.639	15.064	14.155	37.359	37.294	33.305								NVE12786	18.717	13.414	20.603	35.584	32.168	32.204
		NVE962	4.761	5.346	5.014	2.511	2.284	1.847								NVE962	5.303	5.662	4.72	2.39	2.116	1.817
		NVE17954	2.142	4.989	3.211	31.806	25.311	23.834								NVE17954	2.182	4.443	7.195	46.384	51.469	56.839
		NVE18356	6.926	8.159	7.701	4.716	8.593	6.423								NVE18356	8.709	7.583	9.194	7.541	6.655	8.091
		NVE25002	1.989	1.926	2.149	2.623	2.344	2.082								NVE25002	2.007	2.456	2.584	2.217	1.673	1.27
		NVE1903	7.533	11.07	5.512	9.523	30.888	28.128								NVE1903	27.472	30.624	15.804	51.665	43.326	19.419
		NVE21783	0.346	0.465	0.153	0.153	0.132	0.271								NVE21783	0.12	0.15	0.224	0.13	0.455	0.224
		NVE19887	7.847	7.196	7.146	5.032	5.661	5.317								NVE19887	7.301	9.186	9.288	7.899	8.857	7.071
		NVE25250	3.893	2.37	2.205	3.256	0.565	2.859								NVE25250	5.008	3.253	2.901	1.858	1.279	1.929
		NVE18233	3.317	1.634	2.527	0.674	1.118	1.094								NVE18233	3.103	4.218	3.947	0.619	1.796	0.448
		NVE23160	8.615	4.556	7.967	4.542	5.757	3.518								NVE23160	6.003	10.311	9.439	5.856	11.662	4.593
		NVE13650	7.525	14.22	9.021	3.981	3.425	7.341								NVE13650	18.376	6.843	9.735	5.922	4.994	7.942
		NVE16227	7.44	8.582	9.665	79.484	56.055	54.775								NVE16227	6.62	8.183	12.131	49.416	49.169	55.332
		NVE18075	170.502	146.524	152.876	88.436	109.153	93.056								NVE18075	136.432	193.222	168.391	121.659	136.755	118.582
		NVE19679	0	0.26	0	0.674	0	0								NVE19679	2.348	1.753	0.556	1	0.824	0
		NVE24233	3.64	4.004	7.122	4.889	5	6.047								NVE24233	4.695	3.234	4.611	7.008	5.265	3.647
		NVE14015	0.837	0.357	0.612	0.102	0.481	0.294								NVE14015	0.709	0.694	0.815	0.554	0.431	0.349
		NVE19531	6.872	6.926	7.033	8.207	8.846	7.988								NVE19531	6.96	8.296	9.403	9.279	8.599	7.133
		NVE14447	0.107	0	0	0.092	0.325	0								NVE14447	0	0.281	0	0	0	0
		NVE10208	2.572	2.153	1.923	1.072	1.226	0.776								NVE10208	1.271	1.744	1.371	0.641	0.738	0.398
		NVE3064	19.319	7.229	16.159	18.853	16.465	19.117								NVE3064	14.574	17.173	13.733	12.962	15.118	8.975
		NVE1046	1.804	1.656	3.002	1.48	0.565	1.153								NVE1046	2.09	1.237	1.775	1.13	1.009	1.008
		NVE21186	0.507	0	0.217	1.378	0	0								NVE21186	0.672	0.572	0.541	0.598	1.267	0.361
		NVE623	4.185	4.761	3.549	1.47	1.707	1.541								NVE623	5.929	4.499	4.041	1.717	1.341	1.743
		NVE5780	7.679	8.116	6.655	7.033	13.196	11.306								NVE5780	11.122	8.924	8.277	8.225	7.442	11.079
		NVE14419	20.97	21.524	27.192	39.9	54.889	32.458								NVE14419	13.571	21.803	24.933	45.341	49.833	51.722
		NVE22694	2.956	2.879	3.533	9.37	8.533	9.8								NVE22694	2.955	4.19	3.276	7.443	8.746	6.125
		NVE24050	27.121	13.971	22.235	35.348	33.868	28.376								NVE24050	8.792	9.552	12.218	18.047	23.975	38.814
		NVE1581	0	1.061	3.058	0.051	0.421	4.376								NVE1581	0.35	0	0.361	1.293	0	1.817
		NVE25148	4.561	2.608	4.289	3.522	2.62	3.376								NVE25148	3.499	2.203	4.633	4.4	4.429	3.859
		NVE5666	2.895	7.597	4.482	2.205	3.065	3.435								NVE5666	6.887	2.971	5.528	4.151	3.961	3.66
		NVE25295	0.584	0.476	0.756	0.541	0.18	0.047								NVE25295	0.359	0.291	0.339	0.217	0.32	0.249
		NVE14400	3.809	2.64	3.452	1.888	1.586	1.223								NVE14400	3.02	5.277	3.233	0.728	4.588	1.444
		NVE11040	13.583	17.423	12.626	47.954	49.492	49.822								NVE11040	21.976	13.723	16.179	48.785	45.454	58.357
		NVE1063	0	0	0	0	0	0								NVE1063	0	0	0	0	0	0
		NVE3658	3.985	3.733	3.299	2.868	3.185	2.529								NVE3658	9.28	4.771	3.998	3.39	2.202	2.328
		NVE11305	3.164	2.11	3.267	0.449	0.541	0.776								NVE11305	3.517	3.787	3.255	0.359	0.492	0.573
		NVE11577	2.542	1.656	2.913	0.776	1.514	2.388								NVE11577	1.657	2.531	3.269	1.163	1.107	0.983
		NVE12681	3.678	6.017	3.814	4.032	9.242	3.565								NVE12681	3.36	2.212	2.915	2.032	1.919	3.921
		NVE13425	3.01	5.01	3.396	0.367	1.118	0.941								NVE13425	3.922	3.618	3.846	3.281	2.116	2.9
		NVE21731	3.348	0.054	1.223	2.531	0.361	1.718								NVE21731	1.022	0.506	0.339	0.359	0.541	1.295
		NVE14864	10.581	0.206	1.947	12.269	0	5.459								NVE14864	2.357	0.441	0.166	0.261	1.107	1.195
		NVE14993	0	0	0.105	0	0	0								NVE14993	0	0.159	0	0	0	0.199
		NVE5041	1.674	0.768	2.865	0.755	0	0.282								NVE5041	2.541	1.631	3.897	0.13	1.587	1.083
		NVE7825	20.701	9.858	15.974	18.72	11.346	9.835								NVE7825	11.794	20.107	15.371	13.603	10.075	12.261
		NVE12665	15.15	11.817	19.788	17.301	19.686	11.058								NVE12665	12.291	18.757	17.017	16.787	17.702	10.12
		NVE9779	5.866	7.337	5.641	7.441	12.199	13.788								NVE9779	8.304	3.346	6.726	6.867	5.671	8.129
		NVE9181	0.054	0.303	0.475	0.041	0.096	0.082								NVE9181	0.11	0.15	0.318	0.587	0.234	0.448
		NVE15813	15.557	16.828	17.865	31.275	35.094	31.775								NVE15813	11.766	17.088	23.757	42.31	37.802	34.033
		NVE16718	0.246	0.574	0.137	0.327	0.901	0.259								NVE16718	0	0	0	0.12	0.111	0.224
		NVE19386	7.202	10.486	6.985	7.492	7.764	8.011								NVE19386	9.51	6.627	10.19	5.769	6.692	6.448
		NVE15468	0.507	0.909	0.66	0.245	0.505	0.082								NVE15468	0.534	0.516	0.447	0.272	0.135	0.137
		NVE14835	1.298	0.455	0.773	1.582	0.288	0.494								NVE14835	1.077	0.3	0.152	0.315	0.64	1.656
		NVE2358	0.169	0.66	0.161	0.48	0.517	0.318								NVE2358	5.349	1.659	2.237	3.064	2.214	2.515
		NVE10170	8.585	14.577	8.764	20.762	28.64	26.411								NVE10170	7.301	10.105	9.114	34.541	51.285	39.66
		NVE22942	9.729	12.64	11.371	92.59	81.871	86.279								NVE22942	5.717	7.724	19.853	153.516	158.221	197.043
		NVE26170	1.536	4.534	1.98	1.143	0.505	1.271								NVE26170	1.51	1.894	3.5	2.13	1.784	1.382
		NVE12942	5.813	5.368	6.06	7.278	5.637	8.27								NVE12942	3.673	8.521	7.072	6.595	3.518	3.797
		NVE22146	3.363	2.716	0.925	1.429	0.974	1.671								NVE22146	2.348	2.503	1.645	0.989	1.538	1.456
		NVE1154	105.342	194.626	101.348	153.069	147.131	211.087								NVE1154	155.453	127.559	90.019	192.545	220.589	205.906
		NVE17613	3.164	2.305	3.975	4.185	4.459	3.341								NVE17613	3.499	4.771	4.965	4.933	8.39	5.564
		NVE24196	8.185	3.225	8.804	1.878	1.142	0.929								NVE24196	2.918	5.484	7.7	1.543	0.824	1.606
		NVE23105	0	0	0	0	0	0								NVE23105	0	0	0	0	0	0
		NVE18355	11.495	7.51	11.467	10.942	8.978	6.564								NVE18355	5.708	12.252	13.416	9.149	8.107	7.245
		NVE4330	0.737	0.303	0.418	1.409	1.238	0.635								NVE4330	0.368	0.478	0.505	0	0.381	1.245
		NVE7730	76.985	97.427	114.031	190.591	257.221	248.486								NVE7730	86.671	140.963	106.033	242.84	260.642	231.661
		NVE19454	6.596	2.954	6.003	11.146	3.197	11.011								NVE19454	8.746	4.584	4.799	5.52	4.244	14.166
		NVE2394	1.666	0.963	2.189	0.878	0.541	0.8								NVE2394	1.528	1.5	1.898	0.554	0.763	0.983
		NVE5562	0.683	1.093	0.885	1.541	1.454	1.365								NVE5562	0.957	0.984	1.09	2.086	1.661	1.369
		NVE26093	2.918	4.069	4.128	1.317	0.961	2.259								NVE26093	3.149	3.796	4.344	5.693	2.694	3.087
		NVE8778	1.444	1.028	2.253	0.643	0.589	0								NVE8778	2.035	1.35	1.22	1.76	1.845	1.021
		NVE4712	7.417	7.824	8.482	28.05	24.518	21.976								NVE4712	3.443	5.493	8.811	21.937	33.632	31.096
		NVE2148	1.636	1.515	1.883	2.531	2.055	2.447								NVE2148	1.731	1.753	1.566	1.619	1.316	1.394
		NVE7245	6.058	7.196	8.265	8.329	8.81	13.87								NVE7245	4.493	9.477	8.126	15.95	18.28	21.623
		NVE6851	0.138	0.703	2.744	0	0	0.176								NVE6851	0.285	0	0.729	0	0	0.187
		NVE3974	6.289	3.344	4.796	23.62	17.114	22.54								NVE3974	5.229	4.781	5.023	16.754	25.107	13.818
		NVE1838	11.948	17.044	13.85	11.973	15.42	13.27								NVE1838	24.913	26.228	16.403	30.684	28.429	29.502
		NVE758	250.65	274.132	277.409	336.739	655.108	514.336								NVE758	364.986	194.938	148.632	239.679	443.822	254.528
		NVE16504	0.883	1.309	0.539	8.125	7.151	17.846								NVE16504	1.298	1.069	0.974	6.269	12.117	4.681
		NVE12188	0.138	0.271	0.225	0.153	0.361	0								NVE12188	1.16	0.722	0.787	0.348	1.009	0.722
		NVE18334	2.703	2.554	2.519	6.584	5.745	5.141								NVE18334	2.651	3.665	3.269	5.27	5.929	4.456
		NVE25514	0	0.065	0	0.082	0	0								NVE25514	2.854	2.906	2.432	1.326	2.202	1.73
		NVE9253	111.323	162.616	88.593	94.019	107.879	94.656								NVE9253	76.461	99.091	95.229	74.286	68.174	77.415
		NVE17524	0.054	0.281	0.185	0.276	0.288	0.176								NVE17524	0.405	0.244	0.231	0.489	0.123	0.224
		NVE5096	2.434	3.16	2.817	0.827	1.382	1.765								NVE5096	3.25	2.868	3.327	1.782	1.845	1.855
		NVE8993	0.299	0	0	0.02	0	0.765								NVE8993	0	0	0	0	0	0.797
		NVE11299	1.697	3.052	2.994	1.603	2.704	3.082								NVE11299	2.256	1.753	2.179	2.836	1.968	2.315
		NVE4615	4.768	3.268	3.299	19.088	12.103	10.964								NVE4615	8.488	10.414	7.029	12.549	18.723	6.573
		NVE25311	1.121	0.833	1.094	1.511	1.767	1.788								NVE25311	0.718	1.406	1.184	0.978	0.726	1.17
		NVE2382	11.149	5.357	7.903	8.666	6.622	5.376								NVE2382	7.531	7.471	9.201	5.411	6.274	6.05
		NVE8711	6.88	16.644	8.176	4.94	6.995	7.07								NVE8711	2.477	1.631	3.464	2.847	4.601	1.88
		NVE23527	15.526	15.54	12.473	19.557	23.725	25.246								NVE23527	18.073	14.267	17.327	15.766	18.218	15.784
		NVE15829	5.429	20.269	11.54	9.156	24.794	17.399								NVE15829	12.374	6.571	5.571	16.439	13.47	19.681
		NVE22310	1.282	1.796	1.006	0.929	1.322	0.271								NVE22310	1.464	0.862	2.302	2.684	3.186	1.718
		NVE15901	58.388	80.08	40.108	117.956	137.829	211.428								NVE15901	67.899	32.274	40.557	83.565	112.656	113.366
		NVE24889	2.664	2.24	0.982	2.225	1.442	2.341								NVE24889	2.799	0.609	1.299	0.641	0.836	0.722
		NVE9831	3.501	1.309	3.839	0.99	1.178	1.753								NVE9831	1.814	3.871	4.027	1.499	1.095	0.622
		NVE5500	36.765	68.728	38.305	30.009	46.392	46.657								NVE5500	64.418	44.198	50.48	40.886	33.903	48.635
		NVE3652	4.638	5.162	4.836	4.399	5.865	5.976								NVE3652	4.916	4.574	4.835	4.9	6.815	6.012
		NVE3295	24.656	21.816	22.855	38.247	39.553	38.822								NVE3295	23.283	18.898	20.084	31.412	36.707	43.843
		NVE22965	0.537	0.801	0.829	0.878	1.514	0.976								NVE22965	1.188	0.666	1.328	2.858	1.919	4.021
		NVE12305	4.031	2.933	3.372	2.011	2.752	2.035								NVE12305	3.922	4.499	4.323	1.956	1.292	1.631
		NVE13309	90.868	99.007	118.94	64.204	65.093	38.705								NVE13309	86.744	119.057	113.538	59.814	64.632	51.311
		NVE23404	21.577	9.858	20.271	32.816	21.369	31.211								NVE23404	24.195	19.057	27.452	30.782	27.309	33.747
		NVE9236	17.592	34.835	19.974	16.291	26.188	18.917								NVE9236	13.727	21.897	14.549	19.84	23.385	23.403
		NVE5752	3.601	4.523	5.722	8.074	9.999	3.694								NVE5752	4.346	1.04	4.582	4.216	3.297	4.22
		NVE23589	13.169	5.952	9.697	15.331	13.665	15.223								NVE23589	8.047	11.877	8.126	7.106	11.44	5.365
		NVE20257	0.223	0.693	1.119	0	0	0								NVE20257	0.479	1.669	1.097	0.945	0.554	0.734
		NVE10928	15.856	16.914	15.467	19.884	26.092	17.858								NVE10928	13.856	12.533	17.572	24.349	23.889	26.564
		NVE22321	10.051	10.605	9.319	9.687	10.709	10.353								NVE22321	9.354	11.389	14.159	8.855	11.379	9.66
		NVE8579	33.194	8.333	16.079	65.306	32.198	45.057								NVE8579	52.8	40.532	38.175	20.057	51.973	34.569
		NVE8758	9.168	5.227	7.508	7.564	6.478	5.894								NVE8758	4.299	1.922	3.428	1.456	2.313	1.78
		NVE6255	5.06	4.686	4.667	4.767	5.553	6.059								NVE6255	4.566	3.525	5.138	4.65	4.293	4.145
		NVE21450	30.937	36.361	29.18	58.09	57.473	62.292								NVE21450	43.455	29.04	38.111	73.45	75.727	87.747
		NVE23603	0.584	0.833	0.708	0.806	0.877	1.082								NVE23603	1.178	0.3	0.989	1.597	0.775	2.079
		NVE7486	11.433	12.683	12.972	6.124	7.043	4.729								NVE7486	13.046	13.358	14.888	5.574	5.277	5.502
		NVE1465	2.042	0.909	0.982	1.449	0.949	1.482								NVE1465	1.068	1.706	1.92	0.467	0.8	1.195
		NVE5048	0	0	0	0	0	0								NVE5048	0	0	0	0	0	0
		NVE3517	8.861	8.733	9.021	7.227	9.891	6.259								NVE3517	5.957	8.568	9.576	6.595	6.594	6.062
		NVE16828	0.084	0	0.04	0.122	0	0								NVE16828	0.249	0.197	0.274	0.206	0.332	0.149
		NVE20529	1.689	2.586	1.473	2.164	2.572	3.059								NVE20529	2.661	1.519	1.544	2.966	3.235	3.361
		NVE25687	55.116	63.176	49.507	17.72	24.326	29.94								NVE25687	111.473	56.571	71.083	26.598	33.029	33.71
		NVE4610	11.602	13.343	11.484	2.062	4.122	3.459								NVE4610	18.45	13.911	14.837	5.661	5.167	5.813
		NVE23517	7.548	4.058	6.728	5.451	4.375	5.494								NVE23517	8.286	6.599	2.749	3.216	3.223	1.444
		NVE557	5.467	4.956	5.118	4.277	5.853	4.306								NVE557	8.93	6.487	6.25	4.324	5.265	4.12
		NVE7348	6.849	11.146	10.083	6.277	7.343	9.082								NVE7348	8.01	6.843	11.121	11.343	10.419	10.369
		NVE23235	0	0.292	0	0	0	0								NVE23235	0	0	0	0	0	0
		NVE16607	6.918	3.474	7.637	7.237	7.043	5.929								NVE16607	2.431	9.111	8.624	6.139	6.483	3.959
		NVE20937	18.835	3.366	8.699	17.169	1.995	16.717								NVE20937	4.235	3.637	2.526	3.629	5.413	4.693
		NVE18810	0	0	0	0	0	0								NVE18810	0	0	0	0	0	0
		NVE1337	12.577	30.679	18.316	11.432	26.357	16.87								NVE1337	15.347	13.02	12.838	12.028	11.576	14.975
		NVE3021	2.042	2.76	2.527	2.725	3.209	3.082								NVE3021	3.821	3	3.637	3.107	3.666	2.726
		NVE26007	5.006	6.655	5.046	7.686	7.98	9.164								NVE26007	5.966	4.977	5.679	6.704	8.094	7.008
		NVE11670	0.868	0.303	1.038	1.531	1.322	0.812								NVE11670	1.096	0.272	0.664	0.75	1.316	1.145
		NVE2472	16.593	10.291	11.966	16.965	10.156	15.129								NVE2472	7.899	15.495	12.607	10.268	10.247	8.266
		NVE24450	0.561	0.249	0.072	0.602	0.276	0.741								NVE24450	1.455	0.562	0.664	0.087	0.258	0.56
		NVE938	1.497	1.612	1.988	4.44	4.868	5.129								NVE938	2.154	1.303	2.562	4.683	3.444	5.315
		NVE8962	5.191	5.368	4.676	9.452	9.891	6.823								NVE8962	4.355	5.831	5.448	8.92	10.112	6.921
		NVE6829	6.78	8.603	6.374	6.267	6.778	6.47								NVE6829	14.39	7.208	8.184	7.388	7.959	9.187
		NVE25587	14.006	7.196	12.321	16.454	11.321	14.988								NVE25587	9.925	14.651	8.147	20.079	21.847	13.78
		NVE3412	0.192	0.184	0	0.286	0.084	0.306								NVE3412	0.11	0.159	0.101	0.152	0.455	0
		NVE16452	1.136	0.725	2.969	3.511	1.382	4.235								NVE16452	0.948	1.35	1.054	1.673	2.46	2.49
		NVE9706	0.131	0.195	0.282	0.122	0	0								NVE9706	0.239	0	0.137	0.348	0.664	0.398
		NVE22545	0	0	0	0	0	0								NVE22545	0	0	0	0	0	0
		NVE3402	15.695	11.806	13.037	128.673	113.768	178.123								NVE3402	15.633	15.42	12.232	100.255	155.564	113.428
		NVE6012	16.77	8.04	10.727	13.31	6.718	10.858								NVE6012	8.719	6.627	6.56	7.627	6.495	8.154
		NVE16390	16.57	16.936	17.817	28.458	29.013	29.634								NVE16390	17.824	14.22	20.17	30.466	30.852	34.046
		NVE7657	1.467	1.342	1.601	0.388	0.709	0.341								NVE7657	2.2	1.575	1.515	0.304	0.455	0.809
		NVE9564	0.484	1.818	1.698	0.5	11.37	0.459								NVE9564	5.929	11.689	7.217	13.277	22.795	12.199
		NVE22618	1.605	5.584	2.334	2.45	4.88	1.529								NVE22618	6.435	9.543	9.179	3.444	5.228	4.145
		NVE6617	5.106	4.026	2.438	4.124	8.125	4.4								NVE6617	2.624	3.543	1.313	2.401	4.638	2.801
		NVE24320	10.612	11.276	9.898	3.542	5.853	6.388								NVE24320	9.105	12.655	9.793	5.118	7.885	8.203
		NVE25663	9.184	9.588	10.824	4.165	5.18	5.012								NVE25663	9.308	11.661	8.783	10.746	11.366	9.523
		NVE21825	0.491	2.846	1.111	0.449	0.637	0.682								NVE21825	6.224	3.046	3.24	2.173	2.596	4.693
		NVE4100	10.159	11.86	9.576	4.114	4.868	5.035								NVE4100	11.204	10.799	10.363	7.877	9.189	9.398
		NVE23061	0.138	0.649	1.561	0.51	0	0.529								NVE23061	0.175	0.272	1.198	0.391	0.394	0
		NVE107	0.729	0.855	0.998	0.541	0.673	0.553								NVE107	1.142	0.984	1.263	1.01	1.23	1.245
		NVE20789	3.732	5.714	3.637	4.665	7.343	4.423								NVE20789	6.647	4.265	4.467	7.052	10.099	7.88
		NVE5537	135.726	127.24	119.761	108.504	62.545	96.761								NVE5537	83.154	138.995	78.314	64.855	70.376	59.926
		NVE3803	55.654	1.136	21.985	48.158	0.505	36.705								NVE3803	9.28	1.678	2.223	6.052	5.29	28.332
		NVE20716	0.799	2.63	0.282	0.561	3.053	4.223								NVE20716	5.137	1.809	2.353	7.421	5.732	6.461
		NVE18062	17.945	7.878	17.954	18.098	16.838	11.494								NVE18062	10.422	17.988	18.792	16.548	17.222	10.992
		NVE2011	4.745	3.658	4.241	11.738	13.353	9.753								NVE2011	3.204	3.234	4.532	5.987	6.175	7.407
		NVE15595	4.83	2.045	4.257	2.358	3.113	4.223								NVE15595	4.576	2.615	4.02	2.108	3.629	2.166
		NVE14281	0.276	0.855	0.483	0.704	0.889	0.576								NVE14281	0.525	0.412	0.873	0.837	0.664	0.461
		NVE22902	0.322	0	0.917	1.409	1.671	0.341								NVE22902	0.737	0.872	1.371	0.782	1.353	0.809
		NVE1199	5.114	4.816	5.625	1.47	2.272	2.118								NVE1199	5.239	5.081	3.89	1.815	1.931	2.129
		NVE2321	5.598	4.87	5.303	6.482	6.394	7.341								NVE2321	7.061	4.931	5.535	8.334	8.353	8.515
		NVE6208	15.365	22.758	18.774	24.038	21.549	16.223								NVE6208	7.568	22.319	16.836	16.537	12.744	13.581
		NVE1664	8.569	10.151	8.345	11.657	15.72	14.376								NVE1664	9.179	7.021	10.897	15.385	14.516	19.108
		NVE2063	3.878	4.188	3.605	8.982	11.081	9.541								NVE2063	3.057	3.843	4.373	9.431	8.476	9.386
		NVE15554	0.33	0.314	0.241	0.592	0.288	0.553								NVE15554	0.663	0.628	0.541	0.674	1.107	0.573
		NVE2018	0.714	1.125	0.893	1.49	1.502	1.388								NVE2018	1.335	1.228	1.277	2.358	1.452	1.768
		NVE11356	1.159	0.476	0.692	0.949	1.13	0.753								NVE11356	1.372	1.087	1.422	0.532	1.329	0.448
		NVE8076	2.219	2.294	1.915	5.471	7.98	4.976								NVE8076	2.062	1.978	2.36	1.51	1.55	1.108
		NVE2101	1.551	1.645	2.205	0.888	0.733	0.941								NVE2101	1.132	1.162	1.53	1.152	0.836	1.22
		NVE13385	0.898	0.801	0.933	0.602	0.685	0.871								NVE13385	0.69	1.115	1.018	1	1.119	0.859
		NVE1848	9.399	6.677	9.15	24.457	27.282	20.011								NVE1848	4.244	4.331	8.855	30.369	27.715	27.834
		NVE22909	24.018	30.43	28.488	39.635	36.284	40.893								NVE22909	16.452	23.959	20.509	42.516	49.083	47.378
		NVE21894	1.582	0.844	1.545	0.163	0.252	0.176								NVE21894	0.718	1.247	1.732	0.185	0.357	0.1
		NVE10243	97.556	114.049	106.338	130.755	107.338	140.772								NVE10243	113.738	105.034	90.64	117.563	125.806	130.046
		NVE21408	25.938	42.031	27.627	29.744	40.959	31.681								NVE21408	27.509	44.526	32.958	84.532	87.82	85.37
		NVE22240	3.463	13.473	6.462	7.4	6.454	14.494								NVE22240	0.773	0.244	4.669	0.141	0.074	0.224
		NVE5727	0.499	0.498	0.29	1.95	1.358	1.235								NVE5727	0.304	0.684	0.765	1.217	3.949	1.419
		NVE4606	4.07	5.043	5.657	3.695	6.827	2.612								NVE4606	2.863	5.324	5.629	2.749	4.675	3.187
		NVE25751	7.771	12.499	9.077	10.687	15.167	12.176								NVE25751	9.179	8.38	8.746	13.788	12.511	17.515
		NVE18079	4.822	6.742	4.611	4.165	3.233	3.718								NVE18079	8.553	7.068	6.163	3.705	4.207	2.739
		NVE26202	4.738	4.329	3.468	3.522	2.788	3.87								NVE26202	5.358	5.943	3.507	1.163	2.374	1.855
		NVE3885	12.416	13.852	11.178	46.443	73.241	42.904								NVE3885	13.165	15.251	15.58	43.516	48.554	45.15
		NVE20743	0.1	0.866	0.322	0.418	0.349	0.212								NVE20743	0.331	0.478	0.585	0.359	0.197	0.311
		NVE22816	0	14.761	9.319	0	0.769	0								NVE22816	0	0	0	0	0	0
		NVE17332	0.514	0.801	0.692	0.735	0.373	0.2								NVE17332	0.497	0.722	0.83	0.185	0.308	0.324
		NVE20786	1.083	2.067	1.376	1.174	1.154	1.847								NVE20786	2.863	2.943	2.482	2.26	0.923	2.353
		NVE9642	8.684	6.655	9.118	9.156	9.963	9.294								NVE9642	8.884	9.439	7.924	9.431	11.12	10.058
		NVE6306	14.397	11.525	12.578	13.433	12.571	14.658								NVE6306	15.891	12.936	16.194	14.114	12.72	15.249
		NVE1225	24.126	26.177	20.11	25.151	27.162	27.787								NVE1225	29.802	18.832	24.219	24.816	24.812	27.722
		NVE19728	0.1	0.119	0.145	2.654	4.843	1.623								NVE19728	0.387	0.225	0.152	3.357	6.79	4.307
		NVE5050	4.154	2.608	5.472	0.623	0.577	1								NVE5050	3.057	3.881	2.771	0.847	0.947	0.772
		NVE17865	5.529	4.956	4.474	23.742	19.122	28.223								NVE17865	7.531	6.318	4.308	16.396	22.13	16.158
		NVE22482	0.131	0.141	0.105	0.378	0.337	0.271								NVE22482	0.203	0.169	0.137	0.217	0.344	0.336
		NVE19192	0	0	0	0.061	0.036	0								NVE19192	0	0	0.029	0.076	0	0
		NVE23694	5.997	6.028	8.031	7.972	10.997	9.611								NVE23694	5.699	3.628	7.707	9.149	8.525	12.411
		NVE16358	3.793	2.889	3.565	3.379	3.738	2.988								NVE16358	3.94	3.328	4.619	3.379	3.506	3.012
		NVE15663	0	0	0.209	0.235	0	1								NVE15663	0.295	0.412	0	0.369	0.308	1.631
		NVE21919	3.018	3.993	2.358	4.399	2.247	6.917								NVE21919	3.222	2.568	2.114	2.868	2.448	1.905
		NVE14547	0	0.141	0.539	0	0	0								NVE14547	1.151	1.312	1.595	0.445	0.431	1.307
		NVE22165	0.906	0.822	1.078	1.307	1.562	0.129								NVE22165	0.884	0.581	0.613	1.141	1.304	0.759
		NVE23270	91.743	0.747	24.947	171.523	38.039	51.445								NVE23270	182.834	121.963	106.624	132.079	178.383	159.773
		NVE20325	15.91	14.404	12.868	16.464	4.783	17.917								NVE20325	25.023	11.83	10.839	10.344	11.366	14.091
		NVE24124	4.407	3.398	9.584	3.491	3.618	2.882								NVE24124	4.465	4.003	4.344	3.77	2.645	3.398
		NVE14912	5.966	15.139	11.653	12.698	24.698	16.082								NVE14912	6.463	13.77	8.544	14.255	16.287	24.436
		NVE3953	2.281	4.891	5.303	1.286	0.901	1.106								NVE3953	7.301	0.206	8.111	0	0.098	0
		NVE16930	10.235	6.493	12.425	1.95	2.187	2.188								NVE16930	5.773	10.189	11.979	3.575	2.054	2.701
		NVE21816	5.482	37.648	6.301	11.973	26.777	10.07								NVE21816	1.445	0.441	0.152	0.087	0.283	0
		NVE4649	7.31	3.214	4.845	9.615	1.755	7.529								NVE4649	4.447	2.362	3.919	2.097	2.227	5.066
		NVE9694	9.16	3.117	8.731	10.36	11.309	9.647								NVE9694	11.048	18.532	8.126	13.43	13.064	13.755
		NVE26044	3.087	3.723	1.263	1.776	5.036	13.423								NVE26044	8.581	8.352	19.16	16.472	10.53	18.548
		NVE3535	0.714	0.152	0.233	0.429	0.096	0.553								NVE3535	0.304	0.169	0.123	0.141	0	0.249
		NVE16689	0.299	0	0.499	0	1.142	0								NVE16689	5.708	2.493	2.526	2.445	1.39	3.299
		NVE9731	2.165	2.814	2.318	1.541	2.969	1.906								NVE9731	2.09	1.359	2.338	1.999	1.415	1.954
		NVE130	10.051	8.657	8.023	4.073	5.24	1.518								NVE130	2.385	6.768	4.821	2.499	4.539	1.481
		NVE21794	13.445	16.838	12.498	25.181	23.268	23.976								NVE21794	18.68	14.033	14.015	22.274	20.42	24.324
		NVE11431	159.153	213.596	191.672	104.002	118.804	123.243								NVE11431	116.739	189.66	147.102	82.272	57.804	66.697
		NVE25151	0.944	1.558	0.66	0.48	0.264	0.506								NVE25151	2.854	2.072	2.215	1.695	0.886	1.108
		NVE8881	0.499	0.433	1.143	0.061	0	0.129								NVE8881	1.768	0.75	1.313	0.38	0.135	0.311
		NVE18117	0.215	0.271	0.483	0.612	0.361	0								NVE18117	0.239	0.159	0.375	0.456	0.221	0
		NVE18344	3.432	5.032	2.656	2.644	4.351	3.412								NVE18344	7.255	3.618	4.308	2.586	1.919	3.162
		NVE8720	8.807	6.222	6.953	5.818	7.452	7.882								NVE8720	4.364	5.174	0.808	2.575	3.444	2.477
		NVE20110	0.261	0.422	0.402	0.643	0.325	1.388								NVE20110	0.258	0.169	0.115	0.185	0.062	0.249
		NVE5640	0.154	0	0.306	1.572	4.17	1.694								NVE5640	0.543	0.178	0.166	0	0	0
		NVE17098	3.578	2.067	2.261	2.654	0.661	1.459								NVE17098	3.342	1.453	1.797	0.978	0.787	1.382
		NVE12070	0.691	1.19	1.384	0.857	1.382	0.847								NVE12070	0.957	0.797	0.57	0.858	1.488	0.921
		NVE3618	3.317	1.472	2.712	12.228	10.132	9.035								NVE3618	0.994	1.565	2.425	11.898	25.095	16.382
		NVE19236	3.571	2.814	2.696	5.4	6.43	6.506								NVE19236	3.038	4.837	3.875	5.378	7	3.896
		NVE22835	1.874	2.954	2.543	3.787	6.25	5.106								NVE22835	4.787	1.153	2.966	6.356	7.295	8.054
		NVE26216	16.002	12.986	14.606	7.543	9.603	5.682								NVE26216	13.451	13.648	16.064	8.084	9.14	8.988
		NVE25208	13.299	8.473	13.278	21.16	19.987	17.776								NVE25208	9.915	11.099	14.902	24.838	26.288	24.909
		NVE19201	2.542	2.532	2.857	4.328	4.435	5.223								NVE19201	2.016	2.925	3.933	3.444	5.056	3.996
		NVE1644	19.096	4.718	1.36	80.903	802.035	35.564								NVE1644	5.073	229.021	5.275	283.662	929.384	355.77
		NVE6551	13.952	5.822	10.582	8.697	5.505	6.4								NVE6551	5.229	7.949	11.034	3.586	4.305	3.025
		NVE1139	5.513	5.941	4.861	7.992	8.401	7.764								NVE1139	5.515	4.987	5.939	8.149	8.156	9.672
		NVE6659	0	0	0	0	0	0.341								NVE6659	0.488	0.562	0	0	0	0
		NVE4847	693.355	710.058	456.14	342.322	403.067	276.532								NVE4847	190.816	422.956	168.809	101.678	153.054	70.22
		NVE4141	68.892	92.795	68.845	62.224	57.677	102.032								NVE4141	127.484	108.202	70.022	69.527	95.09	58.631
		NVE2411	0.975	1.277	1.384	3.389	3.233	3.212								NVE2411	0.69	1.537	1.739	3.238	5.265	3.423
		NVE7490	1.705	3.43	2.302	3.848	5.348	3.576								NVE7490	3.296	2.522	3.211	3.303	3.506	3.809
		NVE4488	3510.21	5686.28	3591.63	6321.54	6764.75	7707.95								NVE4488	4857.33	4238.24	3237.14	6312.34	6716.21	7451.52
		NVE4011	1.574	0.909	1.473	0.521	1.01	0.565								NVE4011	0.746	1.678	1.422	0.359	0.627	0.112
		NVE3897	4.853	5.779	5.424	2.521	2.488	3.67								NVE3897	8.433	6.74	8.09	2.771	1.956	1.618
		NVE5262	4.169	2.998	4.032	2.235	2.584	1.588								NVE5262	4.18	3.693	4.135	2.532	1.661	2.079
		NVE8247	10.665	10.605	11.331	8.554	12.019	9.917								NVE8247	9.492	9.449	12.297	11.419	13.63	10.531
		NVE22538	7.625	4.448	5.609	10.105	12.944	7.87								NVE22538	3.02	5.709	8.003	9.659	11.022	6.324
		NVE2335	7.87	8.646	8.112	13.331	15.408	10.211								NVE2335	14.058	15.776	9.064	11.506	17.333	8.689
		NVE14529	18.966	10.919	13.656	9.003	6.178	5.835								NVE14529	8.571	7.546	14.924	5.965	3.838	8.066
		NVE18197	19.772	16.654	13.439	35.011	32.246	43.846								NVE18197	20.77	24.269	27.033	45.374	86.405	35.714
		NVE16497	9.291	6.807	6.349	10.554	9.579	9.353								NVE16497	7.181	7.649	8.595	8.692	9.78	8.042
		NVE24427	0.038	0.043	0.032	0.102	0.18	0								NVE24427	0.451	0.084	0.339	0.054	0.111	0.124
		NVE12845	12.147	8.419	9.898	15.26	14.651	19.599								NVE12845	7.052	12.955	10.11	15.146	18.132	12.162
		NVE24508	4.592	3.56	4.756	2.327	2.452	3.059								NVE24508	4.023	5.118	4.287	2.716	4.01	2.788
		NVE24144	7.993	5.497	9.681	2.358	2.344	1.765								NVE24144	5.073	7.293	9.843	3.738	3.654	2.876
		NVE7580	0	0	0	0	0	0								NVE7580	0	0	0	0	0	0
		NVE4255	1.743	2.402	2.374	1.255	1.238	0.941								NVE4255	1.298	0.975	2.843	1.456	1.525	2.403
		NVE11570	2.734	4.307	3.09	8.207	11.081	10.27								NVE11570	4.511	2.784	4.027	9.833	8.254	11.639
		NVE2479	0	0	0	0	0	0								NVE2479	0	0	0	0	0	0
		NVE13885	7.302	9.88	6.044	8.503	10.324	9.494								NVE13885	9.98	6.449	8.054	9.333	6.409	9.386
		NVE12153	11.671	16.535	14.767	11.851	14.506	11.235								NVE12153	10.919	13.976	15.869	8.79	10.296	8.291
		NVE689	3.486	2.186	2.905	0.929	0.889	0.988								NVE689	3.922	5.568	2.771	2.075	2.067	1.369
		NVE3832	0	0	0	0	0	0								NVE3832	0	0	0	0	0	0
		NVE24917	1.689	0.736	1.746	0.418	0.745	0.6								NVE24917	0.773	1.725	1.429	0.391	0.443	0.237
		NVE5792	4.584	5.811	4.128	7.135	7.452	5.588								NVE5792	5.018	7.837	5.939	7.454	10.715	5.913
		NVE10827	32.511	45.927	33.743	22.099	29.602	20.435								NVE10827	41.899	40.842	41.863	34.986	36.314	33.934
		NVE22066	0.031	0.022	0.04	0.041	0.132	0.035								NVE22066	0.083	0.047	0.029	0.022	0.049	0.075
		NVE8028	14.274	13.419	14.976	7.217	8.281	7								NVE8028	12.797	17.857	18.337	11.202	14.663	8.676
		NVE20278	1.206	0.66	0.893	1.143	0.613	2.329								NVE20278	1.399	0.975	1.436	0.685	0.504	0.286
		NVE12975	1.336	1.699	1.191	0.704	1.671	1.518								NVE12975	1.252	0.816	0.772	0.391	1.132	0.809
		NVE17959	6.158	5	4.185	4.736	7.824	6.317								NVE17959	12.392	6.515	4.669	4.553	7.356	4.108
		NVE12108	33.094	31.372	26.677	7.023	14.783	8.411								NVE12108	20.752	28.637	16.05	13.017	12.289	16.394
		NVE12913	39.076	80.924	56.444	44.81	92.098	88.068								NVE12913	40.527	48.181	52.226	53.251	65.407	88.308
		NVE21296	11.341	4.134	5.561	7.441	1.779	8.411								NVE21296	7.421	2.85	3.601	3.618	2.571	5.602
		NVE7135	4.607	3.701	4.201	4.246	5.204	4.776								NVE7135	6.279	8.043	5.622	3.368	4.453	3.473
		NVE6778	6.373	3.117	3.847	9.911	2.043	8.423								NVE6778	4.263	1.865	2.995	3.184	3.149	6.822
		NVE15461	3.824	0.152	1.465	1.552	0.252	2.118								NVE15461	1.363	0.872	0.534	0.435	1.304	1.145
		NVE8445	0	0.184	0	0.174	0.373	0.106								NVE8445	0.11	0.131	0	0	0.074	0
		NVE12963	1.467	2.327	2.358	1.031	1.262	0.447								NVE12963	2.292	1.781	1.602	2.032	1.415	0.859
		NVE12111	1.19	0.325	1.553	0.602	0.829	0.518								NVE12111	1.851	1.95	2.98	0.847	1.144	0.734
		NVE12362	3.555	2.099	3.203	4.226	8.064	3.976								NVE12362	2.513	4.143	1.898	0.771	4.096	2.017
		NVE23134	1.282	2.056	1.851	4.93	5.577	4.706								NVE23134	1.482	1.031	1.58	4.922	4.146	4.793
		NVE2982	9.775	5.368	7.75	7.39	5.444	6.682								NVE2982	6.822	4.724	6.683	5.693	5.253	5.104
		NVE17731	17.922	24.002	17.245	12.3	18.605	17.952								NVE17731	22.602	14.914	21.902	10.887	7.885	10.793
		NVE4251	56.391	74.582	55.382	40.921	41.512	51.398								NVE4251	50.332	88.217	37.62	48.231	56.709	23.751
		NVE21659	3.601	6.699	5.48	2.235	2.536	3.106								NVE21659	1.851	7.64	4.157	3.412	3.494	3.087
		NVE6383	40.988	43.827	38.442	42.901	39.301	56.622								NVE6383	53.849	41.976	47.651	45.895	49.525	48.175
		NVE13276	1.643	3.16	1.891	6.186	5.24	6.812								NVE13276	1.648	1.828	2.908	3.531	2.694	3.884
		NVE23682	2.457	2.64	2.575	1.786	0.661	1.223								NVE23682	0.083	0.075	0	0.63	0	0.299
		NVE7833	44.459	156.036	212.096	59.539	133.598	116.62								NVE7833	119.032	83.689	72.49	99.146	91.781	112.308
		NVE19944	25.577	26.156	28.922	25.784	26.849	21.705								NVE19944	13.184	21.85	28.31	24.871	16.287	20.39
		NVE272	19.342	48.708	8.047	23.558	35.371	27.387								NVE272	1.068	2.128	0.924	0.869	3.284	0.71
		NVE23566	0.43	0.509	0.531	0.102	0.036	0								NVE23566	0.377	0.262	0.325	0.196	0.074	0.274
		NVE6602	1.705	1.244	2.141	1.46	1.43	3.988								NVE6602	1.409	1.528	2.259	1.76	1.144	1.232
		NVE1717	1.904	0.833	1.481	1.153	0.793	0.859								NVE1717	1.666	1.144	1.674	0.902	0.91	1.581
		NVE11677	2.58	2.597	2.149	5.645	3.918	3.412								NVE11677	1.455	2.568	2.158	3.042	2.251	3.373
		NVE7881	1.359	3.528	1.682	0.663	1.562	1.412								NVE7881	15.393	6.449	10.161	5.889	9.484	10.419
		NVE16185	0.399	0.032	0.121	0.663	0.108	0								NVE16185	0.424	0.169	0.101	0	0.197	0.212
		NVE14084	3.471	2.64	3.959	1.337	1.586	1.447								NVE14084	2.504	6.102	4.842	1.489	0.775	1.22
		NVE12644	3.056	3.084	2.108	2.399	4.243	2.659								NVE12644	3.71	1.106	4.012	1.804	2.128	3.112
		NVE20695	3.517	3.56	2.825	4.91	5.853	6.682								NVE20695	1.63	0.741	0.729	1.717	2.817	2.203
		NVE3632	11.218	8.116	9.271	18.291	13.99	17.082								NVE3632	12.677	10.086	8.602	11.333	16.435	9.548
		NVE8160	8.5	9.371	9.922	4.185	5.973	4.435								NVE8160	8.286	9.046	10.745	5.617	5.831	4.992
		NVE21696	0.1	0	0	0.071	0	0								NVE21696	0	0	0	0.087	0	0.087
		NVE6124	1.835	3.669	1.754	2.297	2.848	3.765								NVE6124	3.268	2.747	2.908	5.248	6.483	4.842
		NVE1426	3.217	2.132	2.953	2.736	1.478	2.694								NVE1426	1.786	2.118	3.471	1.499	1.132	1.942
		NVE10272	3.832	7.012	3.855	14.566	20.239	19.717								NVE10272	3.683	2.034	3.305	11.756	11.625	14.764
		NVE9813	0	0.13	0	0	0	0								NVE9813	0.12	0.356	0.368	0.174	0	0.174
		NVE26169	0.207	1.158	0.435	0.122	0.913	0.553								NVE26169	0.571	0.919	0.469	1.184	1.771	0.934
		NVE11818	1.421	1.288	1.119	1.266	0.697	2.106								NVE11818	1.611	2.259	1.357	1.738	0.529	1.693
		NVE21343	0.691	0.552	1.931	4.348	0.433	4.988								NVE21343	1.298	2.381	0.779	3.466	2.817	1.905
		NVE10263	0.061	0.108	0.056	0	0	0								NVE10263	0.064	0.028	0	0	0	0
		NVE8258	2.234	1.677	2.728	0.602	1.442	1.447								NVE8258	4.612	1.79	2.8	1.01	0.541	1.394
		NVE9535	9.352	7.121	6.913	12.075	10.168	10.141								NVE9535	6.343	6.627	8.552	22.263	20.174	62.179
		NVE25533	6.496	6.493	6.623	1.827	4.158	4.988								NVE25533	9.98	7.03	9.843	3.901	3.469	3
		NVE18625	0	0	0	0.235	0	0								NVE18625	0.359	0.572	0.931	2.684	0.234	1.158
		NVE24564	4.976	6.601	6.406	8.574	11.598	12.576								NVE24564	0.516	0.262	0.18	0.109	0.984	0.461
		NVE12601	1.098	0.693	1.223	0.602	0.661	0.671								NVE12601	0.921	0.787	0.808	0.456	0.344	0.448
		NVE4929	3.586	0.693	0.724	4.205	1.562	4.635								NVE4929	1.63	0	0	0.663	0	0
		NVE20404	2.426	2.11	2.414	2.685	2.392	3.482								NVE20404	3.342	2.69	3.688	2.792	2.903	3.187
		NVE8798	12.677	14.284	10.647	17.853	40.479	27.917								NVE8798	9.814	3.9	9.995	5.465	3.961	6.162
		NVE11810	4.139	3.441	4.828	12.29	5.312	8.811								NVE11810	3.379	3.309	4.748	29.662	20.519	32.838
		NVE20395	0.084	0.314	0.129	0	0	0								NVE20395	0	0.009	0	0.098	0	0
		NVE4471	2.887	3.917	1.947	0.857	1.202	1.447								NVE4471	5.331	2.775	1.472	0.804	0.923	1.494
		NVE3433	6.895	10.118	7.677	5.645	5.577	3.929								NVE3433	8.01	6.177	8.999	4.346	4.613	5.639
		NVE20588	9.683	6.439	6.494	4.838	3.425	3.812								NVE20588	11.692	9.149	9.851	5.139	5.45	5.863
		NVE22319	10.197	9.285	9.102	12.29	11.995	11.964								NVE22319	6.546	8.221	10.789	9.116	9.644	10.942
		NVE4258	7.817	6.612	8.257	5.543	4.795	5.482								NVE4258	6.859	6.646	8.718	6.78	5.966	5.39
		NVE19873	3.908	2.305	5.392	8.492	7.524	12.482								NVE19873	8.884	3.815	5.232	11.17	13.261	7.544
		NVE24459	2.595	3.106	4.643	2.542	1.346	4								NVE24459	0.7	2.034	0.931	0.945	1.119	0
		NVE24515	6.097	6.06	7.13	1.623	2.608	1.906								NVE24515	5.045	5.156	6.935	1.282	2.104	2.39
		NVE19988	13.315	17.195	13.761	36.624	39.842	32.928								NVE19988	13.138	11.052	16.028	33.943	31.959	35.291
		NVE42	21.323	27.314	23.144	29.867	31.152	31.481								NVE42	22.068	14.37	27.87	28.989	24.517	34.27
		NVE4948	9.084	8.679	9.56	7.247	9.603	7.306								NVE4948	5.736	9.327	10.363	6.639	6.151	6.797
		NVE17289	4.991	4.21	5.351	4.961	6.682	2.918								NVE17289	4.677	6.046	7.469	6.693	7.307	5.851
		NVE3759	2.48	2.132	2.342	7.543	10.504	6.823								NVE3759	1.39	1.706	4.056	7.975	10.788	10.133
		NVE18957	10.765	37.67	13.391	0.919	2.5	0.847								NVE18957	24.278	41.104	41.069	2.619	2.251	2.813
		NVE20823	2.019	1.786	1.658	0.755	2.368	0.8								NVE20823	3.867	4.687	4.979	2.738	2.829	2.278
		NVE733	3.87	4.826	4.032	2.164	1.971	2.635								NVE733	5.726	4.631	4.835	4.944	4.305	4.145
		NVE21144	7.172	0	1.086	13.28	0	9.259								NVE21144	0.709	0.6	0.094	0.282	0.898	1.78
		NVE8938	9.122	23.256	15.169	5.216	8.052	8.153								NVE8938	23.928	19.123	19.773	12.3	9.066	11.801
		NVE19578	22.306	0.087	6.695	42.534	0.493	35.022								NVE19578	4.465	0.609	0.678	2.314	3.137	6.436
		NVE1749	12.915	14.934	27.667	14.515	11.67	10.517								NVE1749	37.719	28.196	25.258	20.481	16.349	24.946
		NVE10497	0.699	1.006	0.764	1.021	0.685	0.812								NVE10497	0.746	1.097	1.147	1.26	0.492	0.548
		NVE5555	12.892	16.752	12.208	59.029	53.459	53.481								NVE5555	8.387	11.661	13.026	93.496	93.737	83.951
		NVE19632	10.366	11.612	11.339	6.349	6.875	7.459								NVE19632	10.265	12.392	9.446	10.876	10.924	8.714
		NVE14672	4.254	0.335	2.326	4.318	0.18	3.165								NVE14672	0.792	0.6	0.592	0.511	0.455	0.846
		NVE823	0	0.043	0.04	0.653	0.264	0.4								NVE823	0.046	0	0	0.185	0.529	0.884
		NVE10502	12.47	5.335	9.222	8.972	4.543	6.247								NVE10502	5.947	7.78	7.498	2.358	2.509	2.639
		NVE23097	5.644	3.474	3.613	6.533	7.704	6.176								NVE23097	14.151	9.43	8.205	12.256	12.166	8.303
		NVE2947	4.584	4.145	4	8.911	6.045	8.494								NVE2947	3.075	3.712	3.998	4.705	4.625	4.332
		NVE6498	7.963	3.246	5.875	11.585	3.461	8.835								NVE6498	3.406	4.471	5.283	6.182	4.01	6.237
		NVE3256	5.836	5.53	6.518	3.348	4.531	4.318								NVE3256	7.614	5.587	8.898	4.846	4.576	6.349
		NVE2279	2.887	1.872	1.899	2.981	2.68	2.659								NVE2279	2.21	2.25	2.389	2.586	1.858	1.805
		NVE9196	0.338	0.141	0.274	0	0.457	0								NVE9196	0.35	0.122	0.245	0.196	0.332	0
		NVE18704	1.044	1.591	1.529	0.939	0.841	0.518								NVE18704	0.47	0.684	0.996	1.662	0.898	1.531
		NVE3334	1444.09	2053.12	996.006	2134.93	1547.63	2688.86								NVE3334	1716.11	1628.78	1126.43	2074.94	2396.99	2153.88
		NVE167	0.806	1.147	0.789	0.51	1.034	0.212								NVE167	0.46	0.281	0.426	0.891	1.402	0.759
		NVE16158	6.55	4.567	6.494	52.139	28.28	34.187								NVE16158	5.699	5.315	4.424	26.305	30.631	29.091
		NVE15968	6.327	5.086	5.585	3.236	1.887	3.212								NVE15968	6.454	6.187	6.538	2.314	2.903	2.888
		NVE10125	0	0.141	0.177	0.47	0.216	0.282								NVE10125	0.166	0.075	0.303	0.228	0.185	0.436
		NVE25774	0.676	0.996	0.901	1.092	1.166	0.953								NVE25774	1.142	1.115	0.714	1.738	1.882	1.892
		NVE6281	11.387	7.348	11.427	7.655	6.526	6.117								NVE6281	4.972	7.199	8.92	6.856	3.678	3.959
		NVE22250	35.536	32.497	30.741	27.805	28.448	32.234								NVE22250	36.523	35.264	29.891	23.936	25.538	22.706
		NVE19737	17.384	27.4	19.7	11.289	14.939	11.376								NVE19737	19.5	18.823	15.761	8.573	7.959	10.108
		NVE21508	26.015	13.202	18.195	30.795	26.621	29.47								NVE21508	13.764	20.079	17.413	20.948	27.42	20.216
		NVE7735	0.177	0	0.258	0	0.601	0.176								NVE7735	0.101	0	0.368	0.565	0.135	0.436
		NVE20055	8.224	15.215	11.725	6.094	5.961	4.07								NVE20055	14.215	10.264	10.883	10.376	6.421	11.042
		NVE7285	47.853	50.331	52.614	23.916	17.499	29.634								NVE7285	27.712	47.497	38.457	22.48	18.218	20.838
		NVE6385	0.138	0.249	0.306	0.143	0.24	0.118								NVE6385	0.046	0.281	0.188	0.445	0.369	0.137
		NVE18595	0.991	1.05	0.893	0.592	1.274	0.341								NVE18595	0.377	0	0.96	1.326	0.258	0.548
		NVE14214	3.747	4.545	3.307	5.359	5.288	4.188								NVE14214	1.878	3.59	2.749	4.042	5.117	3.734
		NVE2272	10.781	3.452	6.052	10.963	2.788	7.588								NVE2272	4.548	3.196	4.005	3.249	2.448	6.809
		NVE21565	8.454	8.398	8.538	3.593	3.714	4.612								NVE21565	2.062	1.687	1.826	1.434	1.292	0.299
		NVE25942	8.446	8.679	9.279	11.657	11.358	11.094								NVE25942	7.78	6.543	8.754	10.931	9.066	12.436
		NVE10032	5.529	7.748	3.637	3.001	4.315	3.765								NVE10032	1.777	4.209	5.651	1.934	1.71	3.436
		NVE7378	1.712	1.374	2.076	0.806	0.901	0.235								NVE7378	1.528	2.578	2.793	1.141	1.845	1.12
		NVE15621	12.048	4.664	9.584	11.84	8.257	12.388								NVE15621	3.683	10.311	9.901	8.225	8.021	6.349
		NVE25324	2.48	3.69	3.887	2.082	1.478	2.223								NVE25324	1.464	2.287	3.832	4.802	2.768	3.212
		NVE24546	5.997	4.794	5.73	2.031	2.103	1.847								NVE24546	4.999	7.133	7.354	4.281	5.376	3.772
		NVE24625	0.322	0.314	0.249	0.174	0.228	0.082								NVE24625	0.746	0.225	0.657	0.196	0.357	0.274
		NVE19118	8.216	5.357	8.989	4.634	4.267	3.082								NVE19118	4.981	7.227	8.912	5.107	3.678	4.668
		NVE952	8.592	16.828	7.669	11.84	21.069	15.176								NVE952	5.395	6.037	6.625	13.908	16.41	19.208
		NVE8866	0.967	0.952	1.159	1.031	0.637	1.6								NVE8866	1.519	1.462	0.953	1.575	1.439	1.618
		NVE3749	112.122	121.234	81.657	48.883	85.188	53.833								NVE3749	148.732	197.722	130.598	92.638	138.096	100.581
		NVE21970	45.664	26.307	20.295	42.963	32.198	36.281								NVE21970	35.86	47.6	40.535	30.38	39.205	23.988
		NVE25793	0.653	0.941	0.596	0.47	0.877	0.776								NVE25793	1.271	0.816	0.585	0.674	0.824	0.622
		NVE19226	2.641	4.74	1.618	0.48	1.322	1.141								NVE19226	2.753	1.715	1.046	1.239	1.021	1.656
		NVE15205	0.107	0.108	0.048	0.357	0.397	0.212								NVE15205	0.239	0.459	0.469	0.402	1.033	1.207
		NVE6609	14.359	13.246	11.186	19.843	25.588	23.364								NVE6609	69.289	35.067	13.163	80.914	67.867	191.814
		NVE4980	3.256	2.705	2.302	4.706	4.122	5.529								NVE4980	5.321	3.843	4.525	3.803	4.49	2.577
		NVE1852	0.967	0.92	1.046	11.106	8.533	7.282								NVE1852	0.644	1.069	1.176	13.625	16.927	25.569
		NVE14211	5.713	4.448	5.142	3.583	3.533	3.129								NVE14211	3.287	7.537	6.877	3.998	3.666	3.336
		NVE11562	1.589	0.628	1.239	0.653	0.589	0.941								NVE11562	3.554	2.297	2.172	1.097	1.058	1.046
		NVE15449	8.446	12.802	8.015	5.369	11.73	7.788								NVE15449	4.447	9.299	7.455	6.704	8.476	3.187
		NVE18867	1.866	2.392	1.65	1.633	1.911	1.176								NVE18867	2.513	2.203	1.97	2.043	2.251	2.502
		NVE9593	18.444	18.007	14.976	27.151	8.473	17.505								NVE9593	15.311	13.142	16.504	10.072	11.17	11.888
		NVE8753	3.716	0.368	2.213	2.562	0.829	3.823								NVE8753	0.847	0.975	1.328	1.347	0.603	1.618
		NVE6593	0	0	0	0	0	0.929								NVE6593	0	0	0	0	0	0
		NVE1794	6.074	0.314	2.414	16.628	0.913	13.4								NVE1794	1.077	0.328	0.44	1.163	2.091	4.332
		NVE7026	1.559	1.699	0.942	1.082	1.094	0.965								NVE7026	1.409	0.544	1.617	0.369	0.295	0.598
		NVE17016	2.004	2.543	1.328	1.082	1.418	0.753								NVE17016	1.372	1.181	1.313	0	0.923	1.357
		NVE11789	2.35	0.801	2.036	0.388	0.385	0.188								NVE11789	1.335	2.118	2.295	0.293	0.209	0.149
		NVE3352	0.499	0.476	0.185	0.541	0.108	0								NVE3352	0.93	0.206	0.794	0.196	0.197	0.311
		NVE15988	11.449	10.757	11.186	15.862	15.816	14.658								NVE15988	9.879	9.852	13.264	18.428	20.224	17.863
		NVE16717	17.039	21.492	9.464	14.852	32.017	15.811								NVE16717	20.503	14.07	17.377	15.668	20.839	17.44
		NVE20842	0	0	0	0	0	0								NVE20842	2.891	0.75	0	0	0	0
		NVE7711	21.423	15.637	18.002	23.64	20.588	20.411								NVE7711	20.337	14.679	20.408	19.981	18.169	18.66
		NVE25830	5.436	5.259	4.917	2.052	2.921	2.4								NVE25830	3.324	3.412	4.02	4.357	1.796	2.602
		NVE6661	0.691	0.877	1.127	4.42	3.305	4.612								NVE6661	1.123	0.403	1.681	2.684	2.411	3.871
		NVE13255	0.207	0.043	0.032	0.602	0.421	0.294								NVE13255	0.083	0.159	0.036	0.337	0.049	0.286
		NVE8566	0.061	0	0.056	0.061	0.168	0								NVE8566	0.018	0.066	0.043	0	0.062	0.137
		NVE15931	1.766	0.032	0.652	1.98	0.084	0.671								NVE15931	0.783	0.206	0.245	0.109	0.111	0.535
		NVE25879	3.586	2.651	3.042	1.378	0.517	1.118								NVE25879	1.16	2.334	0.758	0.869	1.858	1.494
		NVE21497	3.524	4.21	4.16	5.788	8.846	6.635								NVE21497	3.784	7.068	5.412	5.248	7.061	3.697
		NVE7204	0.568	0.357	0.249	0.184	0.084	0.271								NVE7204	0.295	0.262	0.137	0	0.123	0.124
		NVE8676	0.814	1.071	0.974	0.561	0.517	1.753								NVE8676	1.271	1.078	1.046	0.674	0.836	0.448
		NVE11027	1.098	2.64	1.618	1.204	1.49	1.318								NVE11027	2.108	1.359	1.775	0.554	0.763	0.921
		NVE13283	11.817	11.85	11.926	18.536	15.564	16.341								NVE13283	9.013	7.977	13.192	16.809	13.913	17.241
		NVE5647	22.805	21.275	19.821	16.066	15.48	19.505								NVE5647	14.187	23.575	18.684	22.285	22.29	16.656
		NVE11237	2.096	1.894	1.819	2.48	2.163	1.353								NVE11237	2.651	1.819	2.995	2.162	1.808	2.017
		NVE2360	0	0	0	0	0	0								NVE2360	0	0	0	0	0	0
		NVE6504	60.415	24.933	42.909	269.115	315.644	248.474								NVE6504	20.77	41.723	45.298	181.408	234.354	220.794
		NVE11863	0.084	0.433	4.136	0.378	1.394	9.059								NVE11863	0.875	0.581	2.23	6.497	2.14	13.544
		NVE15748	24.84	28.547	27.948	21.221	23.076	24.305								NVE15748	23.155	24.691	34.639	29.293	31.59	31.208
		NVE13386	0.668	0.281	0.547	0.541	0.625	0.753								NVE13386	0.939	0.544	0.837	0.38	0.32	0.212
		NVE9280	26.084	9.469	19.265	35.766	15.384	21.693								NVE9280	8.498	19.976	16.013	21.1	16.41	12.697
		NVE10353	33.179	48.264	35.811	18.036	22.643	23.976								NVE10353	41.586	36.802	33.506	17.482	21.232	18.959
		NVE1259	6.012	11.114	8.385	6.727	8.677	10.894								NVE1259	4.594	7.274	2.771	6.976	6.643	9.921
		NVE16744	1.636	4.664	3.549	0.99	2.764	2.929								NVE16744	16.323	5.381	6.04	1.825	3.617	4.021
		NVE12274	33.332	56.424	39.126	27.213	28.208	34.058								NVE12274	77.308	31.787	32.222	37.29	35.551	53.801
		NVE20602	20.41	26.599	18.823	46.28	48.255	45.069								NVE20602	24.591	21.635	25.821	52.338	65.234	58.32
		NVE6356	0	0	0	0	0	0								NVE6356	0	0	0	0	0	0
		NVE9986	0.944	1.504	1.086	0.97	3.041	0.447								NVE9986	1.243	0.516	0.491	0.869	0.627	1.158
		NVE10212	4.953	5.432	5.955	10.248	9.483	7.929								NVE10212	5.404	5.868	6.567	9.073	9.312	8.564
		NVE2060	0.822	1.201	1.521	1.868	2.392	2.435								NVE2060	0.525	0.619	1.234	1.423	1.132	1.344
		NVE24277	27.159	19.923	19.378	151.558	165.255	143.807								NVE24277	12.76	14.576	12.449	36.671	63.721	23.091
		NVE23623	3.563	4.112	5.834	3.562	9.795	2.541								NVE23623	0.727	1.519	3.825	10.757	9.14	12.174
		NVE26179	0.123	0.216	0.37	0.184	0	0.529								NVE26179	0.193	0.375	0.31	0.272	0.062	0.137
		NVE14768	0.107	0.768	1.626	0.939	1.43	1.176								NVE14768	0.764	0.816	0.815	0.685	0.283	0.61
		NVE24092	8.185	10.486	7.894	6.39	6.442	7.541								NVE24092	11.094	6.88	9.692	6.899	8.426	9.423
		NVE3706	30.852	52.149	38.354	403.392	327.206	352.541								NVE3706	37.498	77.924	51.548	589.966	859.241	436.608
		NVE1756	3.286	3.506	2.752	2.593	2.007	2.612								NVE1756	5.423	3.862	3.644	3.857	5.056	5.813
		NVE1307	3.133	3.896	3.002	5.124	4.675	5.435								NVE1307	3.093	3.075	3.601	6.226	5.597	5.714
		NVE22875	2.687	2.413	2.495	1.633	1.442	2.482								NVE22875	4.539	3.281	3.457	1.88	2.571	2.527
		NVE8440	4.062	2.456	3.428	3.368	2.884	3.2								NVE8440	3.94	3.178	3.457	1.163	1.525	1.917
		NVE11592	6.627	6.06	7.597	6.818	8.834	8.306								NVE11592	6.868	7.977	10.579	8.225	10.063	9.373
		NVE15836	0.23	0.303	0.378	0.276	0.228	0.353								NVE15836	0.276	0.459	0.534	0.38	0.098	0.224
		NVE11459	0.161	1.147	0.402	0.204	0.733	0.365								NVE11459	0.396	1.209	0.52	0.598	0.935	0.448
		NVE7227	2.165	2.933	3.316	2.623	2.945	2.953								NVE7227	3.406	2.09	3.024	2.542	2.313	3.199
		NVE5609	0.814	2.348	1.98	0.235	0.385	0.047								NVE5609	0.948	0.975	0.808	0.891	0.886	0.946
		NVE3359	0.061	0	0.113	0	0	0								NVE3359	0.101	0.066	0.065	0	0.049	0
		NVE1234	6.619	7.424	8.023	4.001	4.663	2.953								NVE1234	5.708	6.618	8.609	4.227	4.564	4.892
		NVE9409	1.497	1.32	1.891	2.327	3.75	2.518								NVE9409	1.547	1.256	1.746	1.891	1.39	3.087
		NVE16535	16.532	14.436	15.749	11.483	17.018	15.082								NVE16535	10.928	18.776	15.617	20.481	33.657	16.743
		NVE21177	163.03	109.352	136.644	183.976	98.408	182.723								NVE21177	136.414	206.093	125.856	114.032	141.122	91.569
		NVE3582	8.853	6.363	6.486	58.284	56.644	53.151								NVE3582	9.621	7.855	7.779	35.986	37.851	31.955
		NVE18042	13.906	10.648	12.127	7.002	6.742	6.682								NVE18042	14.942	12.795	14.599	6.737	7.959	8.365
		NVE6453	12.37	10.302	10.075	9.074	9.146	8.611								NVE6453	11.029	15.007	13.524	6.041	6.975	5.95
		NVE6934	0.476	0.303	0.29	0.347	0.373	0.071								NVE6934	0.377	0.291	0.404	0.38	0.455	0.548
		NVE22502	6.465	9.729	4.659	4.052	3.437	3.223								NVE22502	3.517	2.943	2.865	3.053	1.488	3.747
		NVE14297	0.284	0.325	0.169	0.265	0.517	0.953								NVE14297	0.313	0.478	0.686	0.098	0.197	0.523
		NVE7898	1.866	1.093	1.634	0.745	0.541	1.612								NVE7898	1.537	1.959	2.093	0.967	0.664	0.573
		NVE25221	0.568	0.455	0.418	0.153	0.24	0.588								NVE25221	0.285	0.516	0.642	0.12	0.111	0.299
		NVE3926	1.574	0	0.668	4.43	2.74	3.835								NVE3926	0.276	0.262	0.274	0.847	0.504	2.676
		NVE8899	0.929	0.595	1.73	0.286	0.397	0.353								NVE8899	1.013	1.069	0.808	0.424	0.873	0.697
		NVE13899	13.414	15.399	15.982	4.42	4.399	1.706								NVE13899	25.493	12.908	14.108	7.073	4.994	6.062
		NVE11058	1.374	2.218	0.853	0.418	1.118	0.776								NVE11058	0.644	0.422	0.7	0.467	0	0.324
		NVE642	3.263	1.667	2.245	2.164	3.798	1.529								NVE642	1.593	3.112	2.114	2.151	2.903	1.407
		NVE16724	1.321	3.192	2.044	1.011	0.817	2.682								NVE16724	1.031	0.675	1.718	1.521	1.021	1.643
		NVE15963	4.254	3.56	3.871	34.623	37.426	33.481								NVE15963	3.139	5.118	4.792	28.282	45.552	42.311
		NVE24396	6.611	9.263	6.72	6.298	6.995	7.717								NVE24396	13.037	9.196	8.458	5.998	7.565	6.112
		NVE22520	5.244	4.177	4.643	17.22	16.189	18.235								NVE22520	6.343	7.255	7.224	15.081	25.735	11.291
		NVE25196	5.421	2.034	3.589	3.889	2.824	3.882								NVE25196	2.918	2.681	3.666	8.91	8.463	9.847
		NVE11275	42.593	22.823	27.546	17.975	23.352	10.906								NVE11275	7.752	13.573	14.736	13.332	14.43	19.706
		NVE23185	0.476	2.348	5.464	11.034	4.351	6.87								NVE23185	0.304	1.153	1.609	2.423	1.599	5.228
		NVE23426	4.753	10.919	6.864	5.624	14.002	4.318								NVE23426	4.281	6.777	6.415	8.562	7.504	9.237
		NVE18784	0.008	2.64	0.829	1.092	9.987	4.788								NVE18784	0.018	0	0.022	0.043	0.012	0.012
		NVE23479	6.888	4.253	5.802	12.279	11.225	8.729								NVE23479	8.36	5.071	7.383	17.417	17.16	9.174
		NVE1395	12.286	13.722	9.021	92.111	74.227	92.291								NVE1395	6.389	15.879	7.079	56.685	73.366	40.531
		NVE11314	8.024	6.515	4.869	2.389	2.668	3.059								NVE11314	8.258	8.033	5.261	3.651	2.35	2.589
		NVE15310	1.766	8.625	4.498	21.252	21.97	11.953								NVE15310	10.809	9.214	11.806	27.348	29.228	27.523
		NVE23254	1.528	0.985	1.167	5.961	3.305	4.023								NVE23254	1.243	1.884	1.147	3.368	3.297	2.664
		NVE15233	0.2	0.26	0.113	0.184	0.156	0.165								NVE15233	0.267	0	0	0.054	0.234	0
		NVE14337	6.112	6.807	5.73	4.593	3.762	4.294								NVE14337	4.64	3.75	3.139	1.891	2.509	1.805
		NVE22075	2.941	0.216	8.941	3.093	0.709	14.235								NVE22075	6.905	2.747	3.984	4.672	4.724	3.299
		NVE5243	3.509	10.216	6.792	9.156	14.687	3.294								NVE5243	22.924	4.584	11.64	5.552	4.638	20.813
		NVE21020	47.76	67.31	56.002	26.661	29.926	37.928								NVE21020	48.086	58.839	40.499	22.709	26.005	26.564
		NVE11166	78.705	82.969	132.266	82.71	86.462	64.386								NVE11166	30.455	63.517	106.184	153.104	93.712	119.042
		NVE804	4.945	5.606	7.049	1.204	1.61	1.153								NVE804	6.583	6.215	5.369	1.51	1.021	1.332
		NVE5507	3.041	2.998	3.654	6.308	8.076	7.6								NVE5507	4.253	3.9	3.947	5.867	6.089	3.859
		NVE760	9.982	15.691	10.067	13.188	16.009	7.882								NVE760	0.773	1.565	2.439	4.911	0.8	2.154
		NVE12543	3.233	3.127	3.074	8.472	7.403	5.506								NVE12543	2.145	2.503	3.413	1.804	1.39	3.075
		NVE9268	17.791	19.024	15.797	8.574	11.958	13.858								NVE9268	10.79	19.038	18.64	8.41	8.451	11.378
		NVE13854	4.799	6.017	8.788	26.325	18.593	20.117								NVE13854	5.561	2.737	3.276	12.256	14.282	26.701
		NVE17129	6.442	8.138	6.639	13.127	13.256	14.788								NVE17129	7.402	5.259	7.541	14.147	14.294	15.374
		NVE4055	0.138	0.26	0.089	0.061	0.228	0								NVE4055	0.074	0.15	0.361	0.326	0.357	0.299
		NVE3612	0.353	2.11	1.883	0.49	0.986	0.118								NVE3612	0.663	0.225	0.52	0.619	0.861	0.822
		NVE6875	0.054	0	0.113	1.062	0.433	1.588								NVE6875	0.479	0.187	0.065	0.293	0.357	0.398
		NVE2889	0.2	0.368	0.097	0	0.18	0.188								NVE2889	0.562	1.415	0.245	0.174	0.787	0.411
		NVE16330	7.84	6.331	8.265	3.154	2.247	4.165								NVE16330	8.608	8.586	6.553	2.847	3.395	2.415
		NVE12324	0.722	1.071	0.748	3.593	2.692	3.341								NVE12324	0.433	0.497	0.426	3.564	6.335	3.075
		NVE23605	5.052	3.917	4.925	7.696	8.581	10.647								NVE23605	6.307	3.375	4.85	9.246	9.755	13.32
		NVE6244	8.147	17.358	7.693	16.72	21.465	11.411								NVE6244	6.076	14.679	6.387	6.856	9.423	10.046
		NVE12968	4.216	3.528	3.694	3.93	4.435	3.129								NVE12968	3.149	3.243	3.19	3.412	3.42	3.274
		NVE2743	7.141	8.841	7.017	21.027	17.667	21.576								NVE2743	14.022	4.931	6.019	16.081	16.865	18.722
		NVE13318	2.787	3.43	3.187	2.756	2.584	2.953								NVE13318	3.581	3.018	3.002	3.303	4.65	3.336
		NVE18474	3.386	6.309	4.152	3.552	3.473	5.482								NVE18474	2.449	2.784	5.564	8.073	5.08	5.452
		NVE23724	1.236	1.558	2.213	0.745	1.226	1.588								NVE23724	0.884	1.875	1.436	0.934	1.698	0.212
		NVE9436	0.092	0	0.169	0	0	0								NVE9436	0	0.45	0	0	0	0
		NVE17698	15.587	5.184	9.681	17.893	2.668	14.282								NVE17698	5.202	3.525	5.319	2.586	3.223	6.398
		NVE17404	2.104	1.439	2.1	2.286	2.464	1.823								NVE17404	1.786	2.418	1.79	0.891	1.464	0.573
		NVE15353	7.517	7.38	9.303	3.991	3.942	4.035								NVE15353	9.722	9.833	10.341	5.954	5.4	5.627
		NVE19557	3.34	1.364	1.328	1.715	1.707	1.553								NVE19557	0.644	0.853	0.96	0.956	0.787	1.183
		NVE7382	1.397	2.175	0.612	4.726	4.843	11.164								NVE7382	1.63	1.162	0.606	1.869	3.444	3.012
		NVE22115	2.165	3.409	1.247	4.797	4.206	6.376								NVE22115	4.806	2.69	2.879	3.672	4.613	3.834
		NVE12687	1.198	0.855	0.604	1.46	0.986	0.706								NVE12687	1.482	0.619	1.371	1.358	1.181	1.17
		NVE25400	0	0	0.169	0	0	0								NVE25400	1.676	1.378	1.833	2.771	2.067	4.245
		NVE25128	6.918	7.402	10.711	11.208	10.468	10.223								NVE25128	11.177	12.064	5.614	14.114	14.196	16.768
		NVE20980	6.688	3.322	4.49	5.43	3.209	4.353								NVE20980	2.679	2.822	3.053	0.989	2.14	1.668
		NVE19805	9.16	9.361	9.359	5.349	5.456	4.929								NVE19805	8.102	9.674	11.482	6.432	5.167	4.78
		NVE2656	0	0	0.418	0	0	0.753								NVE2656	0.847	0	0.512	0.728	0	0
		NVE11373	9.176	7.802	8.876	11.708	13.569	9.988								NVE11373	12.503	9.393	10.904	16.32	14.799	18.56
		NVE6034	0	0	0.258	0.143	0.349	0.047								NVE6034	0	0.047	0.022	0	0.111	0.112
		NVE2896	0	0	0	0	0	0								NVE2896	0	0	0	0	0	0
		NVE22376	22.859	15.81	24.826	5.012	3.798	5.706								NVE22376	16.94	35.189	23.057	9.529	7.676	4.419
		NVE22160	3.716	3.127	3.533	2.276	1.839	1.529								NVE22160	4.281	4.893	4.2	2.901	3.026	2.95
		NVE98	2.449	2.424	3.517	1.255	1.743	2.647								NVE98	4.465	4.528	5.29	3.835	2.633	2.764
		NVE22338	1.221	1.483	1.473	2.419	2.68	3.141								NVE22338	3.011	1.472	1.191	1.717	1.599	1.382
		NVE15132	42.524	108.573	111.802	106.972	162.034	80.738								NVE15132	123.009	64.839	39.417	157.428	151.849	133.607
		NVE21726	1.943	1.861	1.851	0.878	0.949	1.529								NVE21726	2.44	1.828	2.158	1.152	1.156	1.046
		NVE14585	2.035	2.651	2.165	2.276	2.476	2.423								NVE14585	3.296	4.134	4.828	3.162	3.186	2.029
		NVE14245	6.719	7.066	6.462	2.082	4.699	2.965								NVE14245	2.9	2.934	2.641	3.151	2.46	3.834
		NVE5473	0.637	2.164	1.03	0.459	1.094	0.847								NVE5473	0.783	0.637	0.527	0.619	0.394	0.647
		NVE17753	1.528	0.465	0.829	2.878	0.421	1.718								NVE17753	0.709	0.412	0.368	0.196	0.283	0.548
		NVE2708	3.094	1.082	3.002	2.807	0	0								NVE2708	0.534	2.006	3.507	0.13	0.603	1.12
		NVE11619	21.63	11.07	17.688	10.34	10.781	14.811								NVE11619	14.556	13.236	16.403	14.962	10.801	14.826
		NVE23638	26.859	26.502	13.326	8.84	5.096	6.917								NVE23638	11.913	7.265	8.941	2.293	6.101	3.51
		NVE23191	9.614	9.025	7.653	7.921	10.624	7.964								NVE23191	4.916	6.365	6.769	5.335	5.388	5.44
		NVE7321	0.86	0.779	0.756	1.327	0.553	1.541								NVE7321	0.755	1.35	1.718	1.717	2.313	0.846
		NVE4763	4.692	2.262	3.01	3.777	1.767	4.318								NVE4763	2.651	2.493	2.699	3.173	4.429	4.83
		NVE19762	7.141	7.77	6.39	12.688	11.394	11.976								NVE19762	7.273	6.346	6.812	12.691	17.653	12.834
		NVE8335	4.999	3.171	4.748	2.144	2.56	2.094								NVE8335	6.573	6.487	5.275	3.086	1.931	2.241
		NVE19357	3.309	5.53	4.04	3.695	2.68	4.282								NVE19357	2.845	3.534	5.391	5.183	5.942	4.282
		NVE21482	2.542	1.84	4.281	1.021	1.274	1.623								NVE21482	0	0	0	0	0	1.22
		NVE3430	4.216	3.138	5.875	14.903	9.807	6.223								NVE3430	8.157	8.427	2.851	8.508	8.894	10.22
		NVE9663	11.694	14.999	10.317	46.841	24.458	38.94								NVE9663	8.599	7.302	5.997	16.635	12.56	11.066
		NVE14520	1.643	1.915	0.861	1.541	1.779	4.353								NVE14520	5.984	1.434	3.745	8.497	3.383	14.838
		NVE11504	65.367	111.332	16.457	46.984	36.404	37.14								NVE11504	9.823	72.356	41.055	94.333	7.651	86.901
		NVE12132	0.046	0	0.048	0.143	0	0.4								NVE12132	0.166	0	0	0	0	0
		NVE6239	4.431	4.751	4.676	10.881	14.074	14.341								NVE6239	4.336	4.246	5.232	12.778	13.605	12.834
		NVE11184	15.495	15.756	15.66	17.444	19.879	16.235								NVE11184	13.93	17.154	24.442	22.513	23.508	19.842
		NVE6362	10.113	12.51	11.789	10.371	6.646	8.953								NVE6362	14.684	11.586	12.831	26.077	24.566	16.793
		NVE18160	0.622	0.509	0.756	2.725	2.007	1.6								NVE18160	0.313	0.862	0.815	4.075	2.743	2.029
		NVE530	6.304	7.564	6.872	25.345	36.801	29.046								NVE530	6.058	4.64	7.57	24.871	23.816	32.677
		NVE12061	2.78	2.294	2.471	1.796	1.298	2.223								NVE12061	3.093	2.662	3.081	1.184	1.476	1.344
		NVE15270	0.514	1.504	0.837	0.327	1.142	0.659								NVE15270	1.261	2.831	0.541	0.695	0.812	1.158
		NVE11857	42.378	52.485	42.233	57.569	65.742	76.95								NVE11857	49.67	39.436	40.319	67.061	63.98	78.61
		NVE4226	28.994	73.392	32.117	50.363	53.903	51.963								NVE4226	109.65	89.061	87.522	69.397	53.031	106.258
		NVE25312	10.973	11.265	8.804	6.431	10.648	6.164								NVE25312	11.389	16.451	13.531	7.236	10.136	5.925
		NVE16565	3.44	2.143	2.229	3.603	3.185	3.694								NVE16565	3.48	2.643	3.204	3.542	5.376	5.365
		NVE12411	5.836	4.058	5.875	3.909	3.413	3.588								NVE12411	9.529	8.136	4.662	4.618	4.908	3.996
		NVE12155	11.925	8.83	11.476	20.823	21.032	21.999								NVE12155	13.248	9.364	11.972	38.518	45.072	26.963
		NVE8846	3.317	3.972	2.277	2.899	1.166	3.223								NVE8846	5.855	6.787	4.272	4.944	5.191	2.714
		NVE3228	0.845	0.173	0.684	0.204	0	0								NVE3228	0.322	1.715	0.296	0.445	0.221	0.237
		NVE4305	0.322	0.541	0.314	0	0.433	0.071								NVE4305	0.331	0.159	1.025	0.63	0.504	0.598
		NVE18618	0.453	0.108	0.08	0.408	0.276	0								NVE18618	0.092	0.094	0	0.13	0.123	0.062
		NVE9623	0	0	0.177	0	0	0								NVE9623	3.701	3.506	4.15	13.582	11.293	18.834
		NVE9287	2.48	0.487	1.859	3.368	1.875	1.718								NVE9287	1.059	1.059	1.725	1.293	1.378	0.871
		NVE8868	5.889	3.203	5.802	5.267	6.346	6.423								NVE8868	4.843	7.387	4.655	3.27	6.188	4.556
		NVE20108	0.322	0.054	0.362	0.265	0.156	0.188								NVE20108	0.58	0.619	0.101	0.152	0.726	0.548
		NVE3214	9.099	12.131	10.695	5.257	6.73	5.188								NVE3214	9.216	12.317	12.759	7.106	5.413	6.062
		NVE17444	0.161	0.162	0.201	0.296	0.072	0								NVE17444	0.285	0.384	0.433	0.304	0.431	0.224
		NVE5918	0	0	0	0.715	0	0								NVE5918	0	0	0	0	0	0
		NVE14278	13.353	14.003	10.421	16.209	23.604	14.67								NVE14278	6.914	14.764	16.432	11.604	14.282	13.257
		NVE11509	6.365	6.201	3.203	21.017	18.124	15.27								NVE11509	2.486	3.609	4.085	11.517	11.834	10.444
		NVE22056	26.276	18.321	20.601	28.417	20.972	25.282								NVE22056	17.308	14.867	20.834	17.602	14.835	17.776
		NVE17425	10.535	12.196	12.353	23.038	38.339	20.705								NVE17425	11.582	9.318	12.557	27.402	18.071	32.091
		NVE16884	3.617	3.171	3.404	2.95	3.353	2.8								NVE16884	3.959	2.4	3.846	4.857	3.481	4.768
		NVE4419	8.83	9.35	11.5	4.389	4.555	4.235								NVE4419	6.868	11.717	9.194	3.466	4.81	2.49
		NVE212	5.951	6.201	5.545	6.104	4.122	6.223								NVE212	5.791	3.571	5.42	4.661	4.502	5.365
		NVE23346	0.322	0.292	0.386	0.429	0.601	0.529								NVE23346	0.184	0.262	0.44	0.369	0.64	0.423
		NVE5207	18.144	8.43	13.471	25.651	3.774	16.105								NVE5207	10.551	10.021	17.154	7.584	6.028	12.374
		NVE3555	17.146	25.983	12.16	22.67	38.207	17.117								NVE3555	71.94	14.248	20.004	33.628	26.214	47.477
		NVE16138	3.624	5.108	3.726	3.287	4.255	2.529								NVE16138	4.244	4.762	5.073	5.118	4.281	4.257
		NVE2648	10.504	9.48	7.371	6.635	9.074	6.423								NVE2648	10.56	12.158	11.929	5.954	7.922	8.44
		NVE9797	26.621	25.139	22.404	15.944	19.831	16.505								NVE9797	28.402	24.925	21.917	14.603	13.335	16.93
		NVE17116	9.414	10.876	7.693	16.913	18.436	15.447								NVE17116	15.347	13.564	10.63	19.362	28.318	18.971
		NVE17008	0.084	0.097	0	0	0.144	0								NVE17008	0	0.441	0	0	0	0
		NVE7560	7.663	5.952	6.47	4.063	3.353	3.118								NVE7560	10.624	9.908	8.544	2.923	3.395	4.046
		NVE23148	12.931	8.809	8.731	15.158	3.305	9.658								NVE23148	8.093	12.458	16.475	4.716	6.458	6.336
		NVE10639	20.863	0.725	8.78	26.57	1.25	15.223								NVE10639	3.499	1.237	1.862	2.151	2.62	9.087
		NVE8638	52.659	16.903	27.256	125.958	58.675	135.372								NVE8638	24.37	31.29	24.356	29.402	52.576	31.369
		NVE13052	1.252	1.731	1.102	3.123	1.418	2.694								NVE13052	2.182	1.19	1.443	4.259	3.223	5.34
		NVE24083	31.006	24.424	28.946	27.662	21.129	29.47								NVE24083	16.876	30.54	26.21	28.75	25.39	26.216
		NVE15784	0.868	2.197	1.006	1.613	1.154	1.4								NVE15784	1.243	0.609	0.981	1.282	1.833	1.979
		NVE15433	1.735	1.212	1.577	2.031	1.851	1.2								NVE15433	0.847	1.753	1.79	2.195	1.673	0.971
		NVE13149	108.221	210.371	179.416	98.429	134.692	138.384								NVE13149	189.03	362.11	214.309	190.067	221.561	202.458
		NVE25267	9.314	11.817	8.973	7.441	10.348	7.07								NVE25267	8.691	12.345	13.228	14.668	13.851	13.419
		NVE8477	0	0	0	0.398	0.252	0								NVE8477	1.252	1.219	0.325	1.282	1.464	1.83
		NVE5430	23.489	23.699	25.76	30.346	31.417	28.328								NVE5430	13.267	22.103	30.721	43.505	46.844	52.755
		NVE17749	7.164	6.58	6.454	3.287	2.187	4.623								NVE17749	6.831	9.514	6.25	3.792	3.789	3.585
		NVE20565	30.184	58.675	25.864	362.349	417.189	512.783								NVE20565	18.662	40.804	30.006	461.56	808.51	459.389
		NVE16033	71.403	89.159	86.855	52.108	36.885	38.54								NVE16033	67.926	46.335	94.84	77.057	46.499	130.968
		NVE13824	2.211	2.143	2.205	3.522	4.038	3.023								NVE13824	4.447	2.522	3.125	3.922	4.305	4.942
		NVE22723	0.921	1.894	0.942	2.46	4.675	4.376								NVE22723	1.326	1.594	1.299	5.987	6.594	5.826
		NVE17729	0	0	0	0	0.204	0.129								NVE17729	0.534	0.422	0.188	0.902	0.898	0.622
		NVE8591	0.261	1.623	0.853	0.255	0.204	0.176								NVE8591	1.132	1.303	1.97	0.847	0.947	1.12
		NVE2612	0.868	0.877	0.998	0.408	0.192	0.047								NVE2612	1.059	0.591	0.462	0.282	0.197	0.274
		NVE11680	0.614	0.779	0.805	0.929	0.709	0.588								NVE11680	1.666	1.575	0.628	0.989	0.923	0.647
		NVE25224	4.791	3.463	3.428	0.776	1.803	0.765								NVE25224	4.484	3.271	3.832	0.826	0.873	1.257
		NVE9496	0	0.097	0.072	0	0.252	0.153								NVE9496	0.083	0.084	0	0.359	0	0.498
		NVE8980	16.747	15.237	14.839	49.118	45.202	50.41								NVE8980	17.17	10.995	16.446	54.099	55.775	60.523
		NVE4877	0	0	0.056	0.051	0.168	0.2								NVE4877	0.129	0.112	0.101	0.174	0.098	0.162
		NVE23794	10.819	8.787	10.204	8.656	7.331	5.282								NVE23794	6.408	9.374	9.237	10.213	12.154	12.411
		NVE9991	0.138	0	0.266	0.592	0	0								NVE9991	0	0.15	0.729	0.217	0.209	0.224
		NVE15787	4.208	3.972	4.627	10.503	5.829	8.329								NVE15787	2.808	6.187	3.363	12.289	12.498	6.261
		NVE15862	0.115	0.076	0.233	0.694	0.12	0.518								NVE15862	1.491	1.34	1.487	1.141	1.501	0.971
		NVE5868	0.43	0.314	0.386	0.296	0.24	0.176								NVE5868	0.405	0.356	0.188	0.033	0.111	0
		NVE4829	11.226	14.631	12.071	14.545	12.211	13.329								NVE4829	12.917	13.067	17.616	24.762	22.044	26.154
		NVE15373	2.734	1.017	0	0.429	0	0								NVE15373	3.213	2.568	2.374	0.685	0.812	0.336
		NVE9671	0.107	1.006	0.587	0.327	1.106	0.129								NVE9671	0.801	0.309	0.873	0.424	0.935	1.158
		NVE5993	1.397	1.796	1.102	0.408	0.841	0.353								NVE5993	0.985	0.206	0.44	0	0	0
		NVE17139	0.468	1.991	1.231	3.164	0	3.423								NVE17139	9.833	5.371	6.805	11.354	12.178	11.328
		NVE19020	4.269	4.307	3.299	3.552	3.377	5.412								NVE19020	3.913	3.515	2.901	4.281	5.585	3.311
		NVE10780	0	1.861	1.416	0	2.259	0.894								NVE10780	0.193	0	0	0	0	0
		NVE4594	2.741	2.532	2.591	2.572	3.497	3.27								NVE4594	3.278	3	3.024	4.009	4.379	2.689
		NVE5604	2.856	2.446	2.712	1.164	1.538	1.553								NVE5604	2.826	1.509	2.194	1.347	0.898	1.008
		NVE7975	1.067	1.926	1.754	1.715	1.406	3.035								NVE7975	2.707	2.925	4.373	3.075	4.01	3.398
		NVE5829	3.033	4.772	3.388	3.593	2.896	5.576								NVE5829	3.259	3.75	3.644	4.183	3.924	4.382
		NVE22706	0.53	0.032	0.089	0.888	0.096	0.365								NVE22706	0.064	0	0	0	0.234	0.349
		NVE1460	3.133	2.521	3.13	3.164	3.161	2.506								NVE1460	2.21	3.046	2.584	2.803	2.362	1.805
		NVE18373	3.363	7.467	1.988	13.821	10.336	16.47								NVE18373	8.212	10.067	5.369	14.484	21.183	13.805
		NVE20380	1.605	1.093	3.34	3.96	3.353	3.412								NVE20380	5.469	3.928	3.175	6.226	4.219	5.116
		NVE13636	1.159	2.532	0.41	1.368	1.274	1.482								NVE13636	1.05	0.169	0.455	0.25	0.357	0.237
		NVE9505	9.076	9.696	12.868	7.196	9.002	7.317								NVE9505	4.603	10.583	12.86	10.496	9.767	8.029
		NVE2087	10.136	9.977	10.18	23.712	23.641	20.705								NVE2087	9.971	9.468	12.874	26.555	27.297	27.722
		NVE23787	54.986	166.674	3.911	13.78	347.709	11.517								NVE23787	7.089	549.586	4.756	30.586	354.711	21.324
		NVE25760	0.215	0.455	0.225	0.459	0.337	0.294								NVE25760	0.304	0.3	0.115	0.576	0.271	0.324
		NVE22886	1.159	2.11	1.722	1.388	1.647	1.223								NVE22886	3.545	1.931	2.049	1.336	1.39	1.793
		NVE9010	6.427	5.53	8.144	3.083	4.146	3.976								NVE9010	5.616	10.142	15.624	7.215	4.724	5.178
		NVE5775	4.584	6.374	6.655	9.656	12.439	9.317								NVE5775	8.001	10.461	9.064	13.669	15.18	13.133
		NVE539	23.489	19.793	33.01	24.773	29.037	23.893								NVE539	14.887	36.755	33.968	95.865	143.533	85.868
		NVE4854	4.477	5.346	5.15	1.827	2.908	3.223								NVE4854	13.46	7.518	8.811	5.346	5.499	5.826
		NVE24306	1538.73	2356.8	1950.16	2718.66	3464.44	3342.65								NVE24306	1000.13	1510.59	1472.45	1964.81	2011.93	2716.24
		NVE7860	0.875	1.818	1.102	6.88	6.815	11.07								NVE7860	1.105	1.575	0.924	6.66	8.316	6.149
		NVE1925	1.536	1.45	1.634	30.918	32.859	33.799								NVE1925	2.624	1.856	1.602	42.853	84.707	60.834
		NVE3597	12.094	16.773	14.92	3.45	4.892	4.588								NVE3597	13.147	17.923	16.1	5.596	5.167	4.568
		NVE12949	8.331	8.614	10.437	4.512	5.336	4.082								NVE12949	8.221	7.696	11.626	6.258	6.913	5.178
		NVE232	4.108	4.989	4.265	5.502	4.952	4.941								NVE232	4.972	4.828	6.206	5.965	5.474	4.867
		NVE23120	0.276	0.346	0.153	0.316	0.288	0.306								NVE23120	2.274	1.359	1.335	0.663	1.464	0.66
		NVE3353	4.868	8.235	4	4.185	4.146	4								NVE3353	3.499	3.206	3.904	6.193	4.921	6.037
		NVE8668	17.83	22.444	20.923	89.64	95.764	97.656								NVE8668	21.092	24.016	26.384	60.879	48.849	76.955
		NVE25871	3.67	2.435	3.734	2.511	2.933	4.435								NVE25871	4.64	4.921	5.239	2.803	2.768	3.635
		NVE16044	0.461	0.011	0.451	0.653	0.012	0.306								NVE16044	0.055	0.037	0.115	0	0.025	0.149
		NVE2595	6.028	10.194	6.921	2.807	3.918	3.376								NVE2595	10.606	14.004	12.153	4.422	7.553	6.299
		NVE24020	0	0	0	0	0	0								NVE24020	0.203	0	0	0	0	0
		NVE16032	5.099	8.949	16.594	4.471	6.045	2.894								NVE16032	1.933	3.628	0.916	0.945	0	0.697
		NVE4935	3.24	3.907	2.125	4.318	6.694	6.564								NVE4935	2.053	3.431	3.421	5.596	5.855	5.477
		NVE22858	2.672	4.253	3.299	2.981	3.425	2.459								NVE22858	2.974	2.981	3.623	2.673	2.94	3
		NVE16014	0.514	0.39	0.201	0.592	0.709	1.282								NVE16014	0.7	0.684	0.758	1.977	2.227	1.033
		NVE22460	2.749	1.97	2.382	1.827	2.272	1.776								NVE22460	2.062	1.762	2.93	1.575	1.242	1.768
		NVE17580	2.734	2.446	2.261	1.521	2.272	1.835								NVE17580	3.71	2.953	3.37	1.945	1.119	1.407
		NVE7268	7.571	7.131	6.551	7.635	8.401	6.4								NVE7268	7.163	7.405	9.086	10.887	9.817	12.286
		NVE9515	9.352	5.898	9.037	4.226	2.728	2.67								NVE9515	5.708	9.411	8.263	2.553	2.177	3.162
		NVE4693	3.801	2.327	3.283	1.358	1.695	2.412								NVE4693	3.719	3.59	3.356	2.227	1.661	1.344
		NVE12084	5.651	7.597	6.792	3.226	4.471	3.576								NVE12084	7.154	7.04	5.42	4.129	4.379	3.971
		NVE723	1.167	0.779	1.247	1.766	1.238	1.671								NVE723	0.967	1.256	1.054	1.565	1.415	1.656
		NVE13161	2.964	2.002	1.907	3.307	1.382	2.518								NVE13161	1.979	1.706	1.739	1.206	1.71	1.407
		NVE17676	0.445	0.649	0.555	0.357	0.589	0.412								NVE17676	0.801	0.759	0.873	0.402	0.418	0.573
		NVE12629	1.705	1.786	1.191	0.357	0.601	0.224								NVE12629	1.326	0.947	0.772	0.185	0.135	0.149
		NVE13946	2.503	3.301	4.587	2.021	2.536	1.8								NVE13946	5.367	4.153	4.77	2.108	2.583	2.427
		NVE1983	6.104	7.294	6.88	10.503	12.896	8.47								NVE1983	8.47	5.137	7.447	12.615	13.458	13.818
		NVE11545	2.941	2.705	2.1	1.296	0.637	1.106								NVE11545	1.51	0.525	2.266	1.043	0.787	2.589
		NVE16847	4.853	5.725	4.04	1.888	2.536	4.235								NVE16847	4.659	4.837	6.141	3.564	3.531	3.697
		NVE15078	53.888	33.146	50.666	39.155	19.218	30.646								NVE15078	33.834	77.924	55.185	31.575	27.198	20.925
		NVE4995	0	5	0	0.071	1.178	0								NVE4995	5.552	7.658	8.198	3.097	2.94	2.079
		NVE14134	1.129	1.374	1.022	1.858	2.56	3.67								NVE14134	1.97	1.434	1.147	1.934	3.432	1.071
		NVE16501	6.934	10.4	7.283	9.697	7.992	7.564								NVE16501	15.044	9.936	10.796	13.082	11.613	11.066
		NVE21707	6.58	6.623	4.024	3.93	5.048	2.118								NVE21707	19.039	8.961	14.079	12.799	14.233	17.589
		NVE3187	11.756	4.458	10.462	15.597	6.406	23.858								NVE3187	7.927	9.233	8.313	5.335	11.539	13.021
		NVE21159	1.705	1.84	1.714	2.664	3.449	3.541								NVE21159	1.915	1.687	2.201	3.738	3.284	3.523
		NVE1567	37.341	24.576	36.849	44.606	64.744	40.41								NVE1567	28.761	42.37	37.252	63.975	125.241	64.27
		NVE13561	8.945	8.549	7.42	10.901	10.997	11.847								NVE13561	9.17	9.571	9.021	9.322	11.342	9.025
		NVE11024	3.686	4.783	4.684	18.159	18.821	19.705								NVE11024	9.124	5.952	10.017	21.133	19.264	26.888
		NVE19440	0	0	0	0	0	0								NVE19440	0	0	0	0	0	0
		NVE24817	14.889	8.928	11.492	5.737	4.255	3.741								NVE24817	15.78	14.426	12.254	4.618	4.465	4.469
		NVE23874	2.472	0.335	0.845	2.297	0.541	1.482								NVE23874	2.173	1.303	0.245	0.435	0.504	0.249
		NVE19613	1.298	0.931	1.529	0.49	0.421	0.659								NVE19613	1.252	1.537	1.66	0.663	0.344	0.498
		NVE11072	9.429	10.421	9.303	22.436	27.198	23.529								NVE11072	6.067	9.552	9.36	23.295	25.808	16.494
		NVE1623	9.859	9.696	7.919	6.512	2.56	4.917								NVE1623	9.575	11.305	7.426	2.293	2.276	2.502
		NVE13091	20.264	0.346	5.979	21.139	0.3	17.776								NVE13091	4.603	0.778	1.364	0.837	1.193	4.394
		NVE18674	0.269	0.108	0.443	0.133	0.349	0								NVE18674	0.203	0.75	0.101	0.152	0.135	0
		NVE9526	4.546	4.588	4	2.521	1.406	4.847								NVE9526	5.984	3.637	6.899	3.368	2.534	2.726
		NVE666	0.169	0.498	0.024	0.378	0.048	0.671								NVE666	0.239	0.206	0.296	0.293	0.283	0.199
		NVE12330	0	0	0.04	0.174	0.288	0								NVE12330	0	0	0	0.087	0.135	0.112
		NVE311	5.014	3.928	4.957	3.379	3.053	2.447								NVE311	5.524	3.609	4.077	2.705	2.645	4.008
		NVE16614	2.073	1.558	1.875	1.296	1.683	1.4								NVE16614	3.637	1.744	2.656	1.641	2.214	1.531
		NVE25111	11.357	17.347	12.087	8.788	12.511	13.8								NVE25111	12.981	15.139	15.01	15.483	21.7	13.531
		NVE12171	2.872	2.824	2.559	2.174	3.077	1.435								NVE12171	4.612	4.087	3.139	3.249	2.94	2.651
		NVE9853	2.534	0.379	0.982	3.654	0	2.576								NVE9853	0.875	0.197	0.498	0.478	0.554	1.382
		NVE16475	4.384	8.116	5.955	5.798	6.358	5.023								NVE16475	7.467	7.48	6.098	7.693	10.309	6.622
		NVE12310	0.292	0.141	0.217	0.051	0.12	0								NVE12310	0.709	0.366	0.426	0	0.111	0.124
		NVE6817	5.705	3.852	5.794	6.553	3.882	4.729								NVE6817	5.855	4.753	8.054	6.106	4.465	7.108
		NVE10525	6.043	4.87	4.724	11.585	11.057	10.647								NVE10525	4.824	4.781	5.766	9.181	6.876	7.693
		NVE20964	1.159	1.147	0.732	3.001	2.8	2.765								NVE20964	1.077	1.584	2.086	4.857	3.235	3.722
		NVE11599	2.511	0.952	1.078	5.737	1.731	4.365								NVE11599	0.681	0.628	0.664	0.608	0.972	1.419
		NVE20849	17.968	22.628	5.094	23.793	16.97	32.564								NVE20849	60.69	32.79	40.694	67.974	48.763	86.054
		NVE4237	0.346	0.335	0.282	0	0.745	0								NVE4237	0.994	0.919	0.765	0.717	0.467	0.324
		NVE18008	1.252	1.136	1.151	1.725	1.743	1.788								NVE18008	1.979	0.459	1.068	1.217	1.734	1.12
		NVE2225	6.373	6.417	4.41	8.707	12.091	6.847								NVE2225	5.515	6.618	4.647	8.823	11.084	9.722
		NVE21276	8.162	7.705	7.202	13.249	13.269	13.611								NVE21276	5.92	8.465	8.573	14.212	13.261	10.519
		NVE17377	4.776	7.662	4.482	4.869	5.312	7.106								NVE17377	7.522	3.965	5.759	3.357	2.842	4.656
		NVE216	11.733	11.666	11.685	4.685	4.327	2.2								NVE216	8.12	7.452	12.658	3.901	3.604	3.921
		NVE13752	2.234	1.288	1.553	2.215	2.259	1.859								NVE13752	2.974	1.903	2.338	2.282	2.989	2.079
		NVE1880	3.601	7.283	3.943	1.776	5.817	3.329								NVE1880	4.327	4.678	5.138	6.095	6.766	7.344
		NVE5939	5.475	6.396	6.607	1.96	3.065	2.023								NVE5939	26.635	15.617	13.329	6.986	5.044	7.88
		NVE13706	0	0.141	0	0	0	0								NVE13706	0	0	0	0	0	0
		NVE17779	0.438	0.141	0.966	0.082	0.373	0.118								NVE17779	1.749	1.228	1.739	0.087	0.59	0.087
		NVE6984	17.138	16.135	17.439	15.883	13.918	12.882								NVE6984	16.765	16.751	16.706	17.298	16.902	15.535
		NVE9952	2.25	2.554	2.873	3.94	4.291	4.07								NVE9952	6.334	4.331	3.399	3.705	5.499	3.921
		NVE16840	6.719	4.437	5.987	7.135	3.197	7.388								NVE16840	7.605	5.371	7.029	5.183	4.638	6.909
		NVE13739	4.423	3.279	3.404	1.072	1.166	2.494								NVE13739	7.531	5.634	4.85	3.151	2.965	3.498
		NVE18635	0	0	0	0	0	0								NVE18635	0	0	0	0	0	0.087
		NVE5414	1.421	0.822	0.998	0.857	0.24	0.859								NVE5414	1.16	1.097	1.277	0.435	0.701	0.647
		NVE1013	0	0	0	0	0	0								NVE1013	0	0	0	0	0	0
		NVE12752	12.347	14.869	13.125	16.342	16.73	17.294								NVE12752	13.129	11.305	15.364	15.831	15.475	16.208
		NVE23442	0.829	1.212	1.392	0.378	0.625	0.329								NVE23442	1.795	0.947	1.494	0.456	0.91	1.133
		NVE21367	4.277	3.863	4.466	9.911	8.942	12.953								NVE21367	5.248	4.631	4.655	9.312	8.119	8.988
		NVE21661	0	0	0	0	0	0								NVE21661	0.985	0.45	1.876	0.282	0	0.871
		NVE7220	24.817	33.698	26.572	24.436	20.251	24.587								NVE7220	28.43	36.97	22.884	15.646	20.543	16.232
		NVE9164	9.959	10.161	11.355	11.82	13.461	11.941								NVE9164	8.129	13.17	14.642	17.58	17.283	12.137
		NVE1512	2.012	2.814	2.092	3.96	1.022	2.223								NVE1512	2.21	1.115	1.833	1.673	1.771	1.083
		NVE5861	6.872	11.027	13.182	38.349	27.042	28.493								NVE5861	10.698	12.383	7.426	19.547	25.489	22.979
		NVE10157	2.503	1.623	1.803	2.807	3.149	2.423								NVE10157	1.694	2.015	2.706	3.694	4.945	3.884
		NVE14651	4.722	4.967	4.804	8.921	8.305	6.612								NVE14651	3.591	3.956	4.034	6.889	6.2	5.465
		NVE12815	0.046	0	0	0	0.084	0								NVE12815	0.276	0.544	0.101	0.793	1.452	0.573
		NVE10741	3.025	2.814	2.422	1.899	1.022	0.976								NVE10741	4.52	3	4.864	5.063	3.703	4.481
		NVE19413	0.299	0.411	0.282	0	0	0								NVE19413	0.47	0.394	0.346	0.196	0.221	0
		NVE9810	0.537	0.141	0	0.623	1.286	0.224								NVE9810	1.224	0	0.794	0	0	1.257
		NVE1588	1.397	1.461	2.173	2.562	2.103	2.282								NVE1588	1.731	1.444	2.858	3.053	3.088	2.764
		NVE12024	0.514	0.671	0.724	0.745	1.154	0.906								NVE12024	0.654	0.628	0.808	0.989	0.849	0.846
		NVE23584	3.801	4.383	3.436	2.399	2.272	3.106								NVE23584	5.901	4.406	5.03	3.01	3.506	3.361
		NVE2038	0	0	0	0	0	0								NVE2038	0	0	0	0	0	0.946
		NVE19599	0	4.415	3.573	1.664	1.034	0								NVE19599	0.911	1.481	1.292	0.424	0	0.535
		NVE7795	0.123	0	0.105	0	0	0								NVE7795	4.649	3.318	1.27	7.334	9.89	11.378
		NVE15068	5.928	7.835	5.931	5.604	5.048	4.647								NVE15068	25.355	17.754	19.355	13.756	10.678	16.27
		NVE20290	7.103	3.744	5.496	32.939	16.97	28.94								NVE20290	9.492	5.681	6.062	28.141	33.263	31.643
		NVE12005	1.459	1.991	0.571	0.612	1.598	1.988								NVE12005	2.357	1.003	1.09	1.195	0.947	1.643
		NVE2181	92.595	73.251	104.101	47.372	65.706	41.74								NVE2181	59.751	89.032	96.687	75.558	53.794	64.494
		NVE1218	0.084	0.216	0.048	0.296	0.288	0.282								NVE1218	0.249	0.187	0.195	0.109	0.554	0.423
		NVE12232	5.237	5.162	5.545	4.971	6.574	4.376								NVE12232	4.042	4.856	5.723	6.03	4.244	4.892
		NVE25242	6.22	4.578	4.748	11.299	10.06	9.4								NVE25242	7.089	4.884	5.499	8.986	8.882	9.734
		NVE16112	398.531	396.86	453.638	626.167	600.929	496.713								NVE16112	246.755	440.832	387.997	355.449	247.148	352.894
		NVE13098	2.411	1.526	1.183	3.093	1.815	3.541								NVE13098	3.95	2.428	2.67	4.531	4.687	5.39
		NVE9752	11.433	9.729	11.926	6.91	4.892	8.341								NVE9752	11.821	8.371	6.423	3.129	5.019	5.116
		NVE591	0	0	0	0	0	0								NVE591	0	0	0	0	0	0
		NVE10930	38.37	42.605	47.512	53.262	60.538	59.869								NVE10930	22.989	35.78	47.795	53.012	49.033	58.78
		NVE11327	2.833	2.521	3.034	2.705	2.692	1.576								NVE11327	2.817	3.487	2.858	2.032	2.571	1.805
		NVE16655	0.207	0.022	0.266	0.031	0.108	0								NVE16655	0.193	0.122	0.115	0	0.185	0.373
		NVE24532	8.669	5.411	8.812	5.318	5.745	5.647								NVE24532	5.073	4.659	6.798	7.204	8.217	7.693
		NVE8117	2.35	2.034	1.199	0.847	0.733	1.118								NVE8117	1.013	0.6	0.938	0.945	0.763	1.033
		NVE12765	0.768	0.736	0.845	0.633	0.204	0.129								NVE12765	0.783	0.975	0.765	0.674	0.947	0.971
		NVE1296	13.307	16.232	13.882	4.532	5.757	5.47								NVE1296	14.924	20.725	19.203	8.279	6.717	8.141
		NVE6310	283.76	259.079	200.21	189.846	204.352	246.556								NVE6310	457.052	299.278	273.42	296.005	299.834	301.533
		NVE19111	1.259	1.061	1.143	2.266	2.308	2.2								NVE19111	2.007	1.387	1.515	2.151	2.054	2.515
		NVE13588	0.046	1.905	0.129	0.122	0.685	0.188								NVE13588	8.028	5.146	4.951	3.77	1.71	5.913
		NVE2111	2.987	0.043	1.127	5.461	0.06	4.059								NVE2111	0.433	0.084	0.325	0.12	0.886	0.834
		NVE3278	15.749	12.715	17.366	7.747	10.252	7.247								NVE3278	9.777	14.033	17.955	9.073	8.144	8.589
		NVE14312	1.95	2.803	1.939	4.552	3.93	4.176								NVE14312	2.477	2.672	3.94	4.748	2.768	3.61
		NVE24810	21.676	33.72	19.99	40.421	53.086	65.551								NVE24810	32.877	15.692	19.376	38.811	45.589	56.863
		NVE22421	8.915	6.98	7.822	3.899	4.026	4.129								NVE22421	5.598	5.456	8.479	4.216	4.146	4.705
		NVE2369	0.038	0	0.04	0.051	0	0.153								NVE2369	0	0	0.036	0.043	0	0
		NVE11032	6.918	5.952	6.156	7.737	5.685	3.659								NVE11032	21.028	14.07	12.369	10.8	10.616	10.419
		NVE25364	14.758	11.925	17.583	9.87	11.838	8.964								NVE25364	31.008	35.845	30.54	22.1	27.149	27.274
		NVE17536	2.127	3.063	3.283	1.102	1.31	1.259								NVE17536	5.34	3.44	3.579	1.988	2.005	2.415
		NVE14091	1.144	1.504	1.674	1.735	2.38	2.035								NVE14091	2.698	1.79	2.179	2.662	2.743	3.187
		NVE21586	0	0.011	0.064	0	0	0.047								NVE21586	0	0.037	0	0	0.025	0.037
		NVE16240	0	0	0	0	0	0								NVE16240	0	0	0	0	0	0
		NVE18886	8.546	11.785	10.969	4.144	7.692	6.6								NVE18886	13.35	9.768	9.713	6.009	5.08	7.046
		NVE8222	39.107	46.673	44.285	68.042	73.458	72.48								NVE8222	89.792	111.08	65.281	76.959	101.216	72.847
		NVE2348	18.137	18.678	18.05	27.835	29.482	26.505								NVE2348	17.962	17.745	22.573	31.173	29.228	34.793
		NVE4743	0.192	0.325	0.435	0.459	1.538	1.459								NVE4743	0.368	0.637	1.01	0.619	0.59	0.535
		NVE11318	0.737	0.747	1.078	0.582	0.385	0.835								NVE11318	1.676	1.106	1.01	1.358	0.738	0.548
		NVE24941	1.835	3.041	2.125	1.776	2.127	2.882								NVE24941	0.856	1.34	1.703	0.359	1.046	0.56
		NVE7276	18.213	29.543	34.105	27.488	41.488	22.211								NVE7276	25.419	16.957	32.027	30.966	12.498	36.237
		NVE2484	1.106	1.061	1.585	0.357	0.24	0.706								NVE2484	2.348	1.256	2.244	0.88	0.775	0.535
		NVE11836	5.459	6.46	4.941	1.776	1.875	1.447								NVE11836	4.014	4.509	4.308	1.815	1.858	1.817
		NVE19217	11.595	13.397	11.138	29.081	24.386	29.164								NVE19217	10.606	14.539	12.246	26.023	31.172	24.535
		NVE6339	4.031	3.322	3.493	4.706	4.038	2.953								NVE6339	2.559	6.843	6.538	2.934	3.038	1.257
		NVE23126	6.619	2.64	3.895	8.074	1.707	6.223								NVE23126	2.707	2.006	2.829	1.923	1.747	2.577
		NVE22281	7.54	7.099	7.227	3.032	4.483	3.67								NVE22281	8.323	7.733	8.443	2.456	2.227	1.606
		NVE23761	4.477	1.85	3.855	5.869	5.553	3.035								NVE23761	1.436	0.825	2.093	2.814	2.879	2.776
		NVE24011	92.273	33.276	51.398	134.206	56.007	122.666								NVE24011	36.025	25.131	35.166	57.521	53.437	65.727
		NVE15411	0.261	0.736	0.129	0.837	0.216	0.8								NVE15411	0.516	0.216	0.274	0.315	0.504	0.436
		NVE9819	1.083	1.883	0.925	0.388	0.925	1.682								NVE9819	1.537	1.959	3.002	3.042	1.046	2.029
		NVE4685	11.042	12.326	9.89	8.962	8.233	9.306								NVE4685	17.235	11.277	11.821	12.332	12.215	12.573
		NVE13994	17.361	14.89	14.3	31.183	30.731	24.117								NVE13994	11.039	13.198	17.168	26.033	24.48	24.61
		NVE11193	4.016	5.551	2.857	1.143	1.37	1.271								NVE11193	6.316	4.724	3.514	2.619	1.353	2.963
		NVE4005	19.811	23.05	19.048	7.676	15.228	12.823								NVE4005	15.992	28.984	17.298	21.981	22.991	20.278
		NVE7083	5.889	5.671	5.979	8.064	5.637	7.929								NVE7083	11.122	6.346	7.332	7.03	7.295	8.851
		NVE6606	2.165	3.928	3.42	1.633	2.332	1.741								NVE6606	3.103	2.897	3.031	2.553	2.411	2.353
		NVE13612	5.475	0.097	2.454	23.905	0.457	15.929								NVE13612	0.773	0.3	0.411	2.847	2.866	5.925
		NVE9207	27.435	30.257	31.377	22.783	15.768	19.07								NVE9207	41.632	30.521	34.141	23.415	23.25	27.237
		NVE5644	0.799	1.006	0.861	1.358	0.721	1.306								NVE5644	1.731	1.219	1.061	1.228	1.169	0.909
		NVE22342	0.991	1.19	0.571	0.551	0.373	0								NVE22342	0.608	0	1.184	0.782	0.406	1.008
		NVE24792	1.305	2.078	1.376	1.796	1.911	2.388								NVE24792	1.648	1.809	1.79	2.064	2.78	2.278
		NVE20040	2.711	2.933	2.656	2.868	3.149	3.482								NVE20040	4.815	4.096	3.284	1.021	2.227	1.867
		NVE18246	62.403	73.035	67.686	355.163	421.96	420.986								NVE18246	110.102	101.921	89.6	555.882	580.27	666.825
		NVE3639	4.177	3.495	4.925	2.868	2.488	3.47								NVE3639	4.18	5.024	6.827	3.575	3.641	3.124
		NVE25180	3.924	11.092	9.126	10.166	12.391	9.835								NVE25180	3.858	4.546	0.527	2.716	6.987	0.037
		NVE21461	5.229	2.651	3.814	1.133	1.466	0.824								NVE21461	1.344	2.55	0.852	1.749	0.615	0.311
		NVE13911	11.579	11.092	15.145	2.092	2.38	1.223								NVE13911	11.563	14.614	15.472	3.303	2.153	2.701
		NVE24295	19.281	25.864	21.792	59.917	62.112	68.233								NVE24295	26.892	17.238	24.363	79.339	83.33	102.561
		NVE5223	233.274	282.725	168.673	464.309	525.091	464.373								NVE5223	320.334	210.048	309.777	555.241	505.083	747.502
		NVE16583	27.512	26.491	26.645	14.719	16.129	18.376								NVE16583	18.588	34.917	20.805	15.146	18.587	12.461
		NVE20194	0.791	1.656	1.4	0.806	1.094	0.376								NVE20194	0.755	1.678	1.371	0.695	0.627	0.336
		NVE23867	57.144	102.686	58.585	45.698	60.946	55.175								NVE23867	120.569	134.017	95.843	49.557	59.809	42.423
		NVE13002	0.23	0.649	0.378	0.388	0.961	0.318								NVE13002	0.672	0.366	0.44	0.543	0.935	0.485
		NVE21856	0.115	0.487	0.266	0.225	0.072	0.635								NVE21856	0.525	0.347	0.245	0.25	0.234	0.261
		NVE1655	0.038	0.303	0.274	0.061	1.082	0.082								NVE1655	0.175	0.834	0.289	0.25	0.062	0.261
		NVE22559	2.68	1.915	2.39	2.848	3.101	5.929								NVE22559	3.517	1.237	1.725	4.672	2.706	7.768
		NVE12551	10.642	12.055	12.731	9.605	12.127	10.047								NVE12551	11.361	13.526	12.838	10.442	11.908	9.784
		NVE23590	12.654	13.473	14.727	27.519	25.239	16.776								NVE23590	11.646	16.31	19.946	22.361	20.593	16.93
		NVE13611	6.396	3.517	5.714	1.439	0.409	1.129								NVE13611	5.054	4.153	4.777	1.021	0.984	1.568
		NVE9064	8.592	7.51	12.747	0.735	1.827	1.188								NVE9064	2.67	4.153	14.217	2.151	1.181	1.544
		NVE23209	0	0	0.346	1.368	0.757	0.506								NVE23209	0.617	0.319	0	0.217	0.578	2.216
		NVE25562	0.038	27.195	32.366	0	35.707	161.712								NVE25562	13.138	33.549	12.449	45.906	181.212	66.399
		NVE14998	0.161	0.065	0	0.684	0.661	0.588								NVE14998	0.055	0	0	0	0.234	0.386
		NVE14662	1.505	3.117	0.386	0.868	1.779	0.271								NVE14662	0.718	2.137	1.443	0.478	0.652	2.191
		NVE1413	13.284	9.804	13.503	3.236	4.062	3.847								NVE1413	13.478	11.895	13.639	5.737	4.502	4.394
		NVE11792	4.346	2.424	2.8	0.684	0.913	0.435								NVE11792	2.173	3.843	3.074	0.511	1.144	1.232
		NVE24805	15.203	14.382	14.236	9.197	7.343	7.223								NVE24805	11.26	16.076	12.218	8.899	8.943	6.187
		NVE11394	9.383	5.671	9.222	12.708	9.795	8.423								NVE11394	6.638	4.931	5.672	5.998	5.794	7.93
		NVE20539	5.705	6.396	5.706	10.534	12.163	16.07								NVE20539	4.106	5.84	4.958	5.324	6.114	5.527
		NVE7056	2.856	1.558	2.35	1.837	1.226	2.965								NVE7056	1.63	1.875	2.425	1.478	1.427	1.108
		NVE5103	8.254	7.932	7.734	12.402	11.958	13								NVE5103	9.335	8.24	8.523	9.301	11.28	10.058
		NVE25381	2.319	0.476	1.505	2.276	0.889	1.459								NVE25381	0.921	1.04	1.133	0.75	0.135	0.822
		NVE15845	4.154	3.019	3.686	1.939	1.454	2.447								NVE15845	2.918	3.6	4.676	1.619	1.784	2.203
		NVE11413	5.175	2.9	3.203	1.664	1.791	1.071								NVE11413	4.051	2.971	3.406	1.695	1.452	1.705
		NVE3235	18.428	32.108	21.897	25.743	26.104	25.352								NVE3235	38.833	19.048	24.919	34.421	38.614	31.656
		NVE14682	0.207	0.519	0.161	0.296	0.349	0.165								NVE14682	0.516	0.178	0.606	0.261	0.123	0.61
		NVE19529	2.204	1.731	2.213	0.684	0.589	0.976								NVE19529	1.289	1.79	1.328	1.01	0.566	0.697
		NVE736	131.81	102.978	114.208	154.783	101.485	134.701								NVE736	96.365	104.012	89.788	115.52	111.697	102.611
		NVE10430	2.089	2.045	1.98	0.276	0.445	0.565								NVE10430	2.992	1.95	1.487	1.336	1.316	1.456
		NVE2955	5.022	5.876	5.416	10.299	12.055	10.153								NVE2955	5.837	5.549	7.383	9.551	10.739	10.145
		NVE940	5.436	3.874	5.199	6.329	7.331	4.388								NVE940	2.937	4.284	6.033	4.759	5.462	5.552
		NVE14562	4.154	7.272	4.313	4.563	8.401	3.576								NVE14562	6.905	6.112	4.734	8.953	10.099	9.224
		NVE23195	0.607	0.649	0.716	0.245	0.18	0.318								NVE23195	1.114	0.6	0.606	0.217	0.234	0.336
		NVE17615	67.955	111.603	58.488	68.583	126.772	92.409								NVE17615	138.154	103.327	77.008	78.296	117.909	141.287
		NVE22065	3.471	2.467	4.265	1.623	1.478	1.847								NVE22065	3.848	2.1	3.161	1.087	1.255	1.444
		NVE8122	2.104	1.634	2.503	4.175	3.077	2.823								NVE8122	1.86	2.428	2.468	2.271	2.14	1.755
		NVE24575	1.797	1.58	1.167	1.674	2.728	2.012								NVE24575	3.121	2.662	1.436	2.695	3.358	2.664
		NVE9759	7.026	7.25	6.092	12.463	13.112	7.035								NVE9759	8.221	9.477	6.747	11.028	18.464	7.519
		NVE14593	1.697	0.877	1.094	1.388	0.998	0.8								NVE14593	1.666	2.015	1.544	0.891	0.701	1.145
		NVE20334	4.346	3.831	5.424	6.145	5.492	4.67								NVE20334	6.03	6.768	4.669	8.464	10.296	7.668
		NVE10703	1.451	4.621	3.002	1.092	5.769	3.459								NVE10703	5.579	7.827	8.465	7.812	8.353	10.021
		NVE2058	27.036	64.984	30.355	30.224	47.618	34.94								NVE2058	27.482	35.78	37.086	34.258	42.526	55.332
		NVE16343	5.644	2.532	4.378	6.022	1.082	3.094								NVE16343	4.898	4.096	4.445	2.412	1.907	3.224
		NVE12033	2.426	2.5	2.35	3.848	3.209	4.706								NVE12033	8.645	2.822	4.38	4.205	7.123	8.627
		NVE15314	0.284	0.552	0.153	1.664	2.139	1.235								NVE15314	2.118	2.334	1.494	7.823	6.84	6.959
		NVE25419	0	0	0	0	0	0								NVE25419	0	0	0	0	0	0
		NVE5395	9.775	17.12	7.404	18.608	24.794	22.246								NVE5395	8.083	7.94	9.41	17.2	16.976	20.191
		NVE10956	0	0	0	0	0	0								NVE10956	0	0	0	0	0	0
		NVE12228	13.276	7.727	12.699	7.727	6.466	6.129								NVE12228	7.255	9.224	13.112	6.465	7.369	7.469
		NVE16792	1.651	0.346	1.175	2.94	2.211	2.435								NVE16792	0.957	0.469	0.541	0.771	1.304	1.456
		NVE11910	6.381	6.893	6.18	4.389	5.721	5.976								NVE11910	8.203	4.968	4.857	4.694	6.077	6.137
		NVE24609	7.986	5.833	7.508	9.238	9.23	7.529								NVE24609	5.045	7.227	8.487	9.833	10.124	10.033
		NVE24937	20.617	18.992	5.384	18.751	6.742	33.94								NVE24937	35.694	43.841	27.863	42.114	53.487	37.681
		NVE18428	68.661	31.361	41.862	85.884	9.939	69.186								NVE18428	41.899	73.837	45.861	28.065	133.273	8.851
		NVE14386	1.129	0.281	0.716	0.429	0.998	0.153								NVE14386	0.783	0.75	1.386	0.337	0.443	0.361
		NVE21249	0.215	0.357	0.249	0.214	0.288	0.306								NVE21249	0.331	0.216	0.303	0.348	0.406	0.461
		NVE23909	0	0	0	0	0	0								NVE23909	0	0	0	0	0	0
		NVE6466	12.439	3.171	13.439	97.163	36.957	60.657								NVE6466	5.809	4.762	5.881	30.553	39.684	39.112
		NVE3045	0	0.325	0.258	0.296	0.084	0.106								NVE3045	0.055	0.169	0.108	0.5	0.64	0.697
		NVE14808	6.22	5.303	5.078	5.849	4.88	4.929								NVE14808	5.57	2.981	5.261	2.195	2.03	3.971
		NVE14172	0	0	0	2.899	2.74	0								NVE14172	1.823	2.793	1.566	30.445	25.575	8.054
		NVE19019	14.965	13.051	14.759	17.842	28.003	20.223								NVE19019	39.588	15.27	28.361	35.801	25.87	44.141
		NVE2488	5.298	5.248	4.531	4.369	5.132	3.718								NVE2488	6.454	9.243	8.14	4.303	5.511	3.485
		NVE3991	7.64	6.742	2.293	8.329	8.329	12.058								NVE3991	4.677	3.862	3.507	6.215	4.392	4.295
		NVE24485	5.943	5.303	6.816	3.011	4.483	4.823								NVE24485	10.054	6.749	7.628	4.976	6.741	7.195
		NVE2059	31.037	41.425	33.163	36.797	67.725	38.681								NVE2059	50.185	38.479	38.428	30.847	29.966	49.793
		NVE10488	4.415	2.727	4.12	15.587	15.468	16.07								NVE10488	1.51	3.45	4.193	21.818	24.677	16.158
		NVE19894	0	0	0	0.184	0	0								NVE19894	0	0	0	0	0	0
		NVE1541	13.576	190.525	117.717	3.583	47.834	27.129								NVE1541	164.126	188.985	136.19	74.971	70.782	61.058
		NVE7596	0.177	0.357	0.129	0.806	0.541	1.106								NVE7596	1.031	0.994	0.931	5.715	4.859	3.797
		NVE26213	3.11	1.829	2.736	3.491	2.127	3.118								NVE26213	2.725	2.09	2.8	4.259	2.497	2.938
		NVE1552	6.719	6.482	6.422	75.064	55.334	69.821								NVE1552	5.975	7.499	7.325	68.245	75.531	69.038
		NVE15507	1.559	3.236	1.787	2.613	5.012	2.659								NVE15507	0.718	1.968	1.552	2.912	4.342	4.369
		NVE24600	1.405	1.786	1.738	2.072	1.779	1.247								NVE24600	3.36	4.406	2.937	1.825	2.337	0.896
		NVE23930	2.019	0.379	0.652	3.807	2.031	2.082								NVE23930	0.635	2.765	1.876	2.836	5.708	2.44
		NVE16507	8.999	6.103	5.174	11.769	6.286	10.729								NVE16507	5.901	5.081	5.369	5.574	5.068	6.759
		NVE1725	190.374	281.058	208.443	131.899	185.627	216.593								NVE1725	150.491	127.334	129.724	92.812	91.449	125.179
		NVE2581	7.525	6.287	7.959	2.582	2.584	2.035								NVE2581	6.629	5.484	7.123	2.054	2.386	2.826
		NVE25336	16.14	22.336	13.125	37.379	45.022	46.81								NVE25336	17.373	11.202	12.968	33.15	48.123	36.112
		NVE24961	20.893	24.792	40.583	12.208	13.016	0.2								NVE24961	34.156	54.612	44.136	23.958	14.811	22.93
		NVE7156	7.21	6.471	4.338	10.626	10.961	9.811								NVE7156	5.561	5.531	5.658	7.66	7.282	6.983
		NVE5091	15.273	15.702	10.357	21.466	21.333	31.681								NVE5091	22.943	12.88	13.315	22.089	31.553	27.15
		NVE10837	0.384	0.379	0.547	2.45	1.454	1.694								NVE10837	0.663	0.169	0.996	1.412	4.182	2.452
		NVE1090	2.357	2.316	3.163	0.755	0.637	1.412								NVE1090	3.545	2.934	3.182	0.869	1.267	1.232
		NVE9562	15.357	10.021	18.742	5.849	2.368	5.153								NVE9562	9.474	10.724	7.498	2.532	4.429	2.664
		NVE16097	26.813	47.344	25.253	65.286	68.746	79.327								NVE16097	25.272	25.6	28	71.016	75.322	72.274
		NVE13324	5.367	3.203	4.008	2.011	3.221	2.118								NVE13324	3.581	6.468	4.388	6.269	9.521	5.589
		NVE10137	1.037	1.991	1.32	0.694	1.274	0.435								NVE10137	2.09	1.031	1.53	0.685	0.701	1.145
		NVE22768	21.185	18.527	21.277	27.866	24.662	31.587								NVE22768	18.662	17.267	23.692	29.304	31.455	32.813
		NVE18686	4.907	3.203	4.571	2.664	3.125	1.259								NVE18686	2.375	4.049	4.012	2.108	1.722	2.241
		NVE2638	1.321	1.753	1.939	3.287	2.055	2.706								NVE2638	2.108	2.025	2.389	2.195	3.211	3.025
		NVE5112	0.845	0.682	0.676	0.337	0.793	0.965								NVE5112	1.05	0.769	0.974	0.12	0.96	0.124
		NVE12981	9.782	13.895	11.87	15.433	19.158	19.564								NVE12981	8.728	10.63	12.78	16.472	20.113	20.054
		NVE23001	4.983	7.186	6.889	3.409	3.774	4.412								NVE23001	12.263	4.349	8.826	6.095	5.29	6.486
		NVE1553	4.169	2.089	3.291	1.562	1.923	1.529								NVE1553	3.112	4.106	3.89	2.086	1.304	1.232
		NVE20494	10.174	6.785	8.78	8.492	8.461	8.035								NVE20494	7.08	6.552	7.707	6.584	7.824	9
		NVE9584	4.768	5.086	7.605	5.675	7.067	6.341								NVE9584	4.143	5.127	6.82	5.628	7.787	6.448
		NVE18691	8.462	8.127	7.09	27.601	33.916	31.281								NVE18691	11.462	13.967	8.92	28.369	66.784	25.506
		NVE24681	0.967	0.433	0.338	1.072	0.18	0.576								NVE24681	0.875	0.825	1.068	0.608	0.148	0.535
		NVE26057	5.882	14.22	7.581	6.829	5.961	6.976								NVE26057	6.62	10.171	15.083	17.819	12.72	9.224
		NVE10811	12.931	0.314	5.947	6.767	0	9.729								NVE10811	2.937	0.516	0.433	0.25	0.418	2.676
		NVE9603	2.718	0.119	0.515	1.572	0.024	2.118								NVE9603	2.237	0.75	0.26	0.847	1.316	1.631
		NVE18766	6.112	2.998	5.569	3.777	2.812	2.976								NVE18766	3.821	4.087	5.629	2.955	2.509	3.349
		NVE19151	0.622	2.467	0.346	0.122	0.3	0.188								NVE19151	16.609	12.111	8.956	0.847	2.608	1.033
		NVE2877	5.651	3.993	5.963	2.807	1.875	3.082								NVE2877	4.714	5.924	6.105	2.01	1.378	2.178
		NVE20051	0.346	0	0.338	0	0	0								NVE20051	0	0	0.137	0	0.492	0
		NVE4806	2.411	0	0.354	4.45	0.132	4.541								NVE4806	0.773	0.187	0	0.282	0.91	0.959
		NVE10039	1.467	0.985	1.481	0.5	0.745	0.353								NVE10039	0.985	1.687	0.866	0.413	1.07	0.436
		NVE19098	2.749	1.807	2.076	1.613	0.841	1.318								NVE19098	2.421	1.706	1.876	0.75	0.48	1.195
		NVE5539	3.793	3.647	3.171	3.134	2.235	3.447								NVE5539	4.051	2.943	3.37	3.531	2.915	3.598
		NVE3693	5.651	5.768	4.048	6.686	4.819	7.812								NVE3693	8.765	4.021	8.718	6.954	9.337	6.921
		NVE9070	66.596	140.345	77.037	156.151	218.762	130.619								NVE9070	54.033	43.363	29.025	100.168	107.035	91.258
		NVE6215	0.023	0.022	0.04	0	0	0								NVE6215	0.028	0	0.043	0	0.037	0.137
		NVE21443	24.625	8.376	14.783	18.046	5.132	13.647								NVE21443	8.737	8.558	9.1	4.77	3.998	10.606
		NVE187	1.758	2.186	1.915	2.154	2.055	2.023								NVE187	1.39	1.294	0.938	0.804	2.411	1.606
		NVE14437	1.136	0.909	1.4	1	1.815	0.553								NVE14437	1.022	1.153	1.573	1.901	5.88	3.274
		NVE22869	0.146	0.303	0.233	0.857	0.781	1.082								NVE22869	0.175	0.534	0.649	0.565	0.578	0.573
		NVE10370	8.661	6.818	9.367	8.37	14.062	10.611								NVE10370	6.831	10.358	9.216	16.472	14.553	17.701
		NVE21190	18.068	17.899	8.329	10.779	14.807	21.658								NVE21190	35.215	29.724	14.751	31.803	45.109	29.365
		NVE25578	202.583	293.319	230.275	567.434	1414.42	399.422								NVE25578	154.394	243.616	142.079	224.206	516.93	225.25
		NVE13156	7.464	8.257	7.5	3.154	2.68	3.212								NVE13156	12.015	6.777	5.91	3.064	3.371	4.282
		NVE9451	3.248	3.733	3.42	2.603	3.329	2.882								NVE9451	2.946	4.706	3.854	2.868	2.915	2.664
		NVE914	4.162	41.436	19.99	1.429	19.638	0								NVE914	0	10.058	2.122	3.825	8.513	3.934
		NVE20802	0.384	1.006	0.314	0.725	1.334	0.847								NVE20802	0.285	0.562	0.166	1.358	1.771	0.909
		NVE3736	2.672	4.372	3.364	5.532	5.24	7.47								NVE3736	4.125	2.812	3.666	7.704	8.008	7.88
		NVE16880	1.413	1.97	0.773	0.694	1.178	1.647								NVE16880	1.022	1.425	1.71	1.543	1.87	0.349
		NVE10990	28.334	30.528	31.328	43.575	49.3	50.316								NVE10990	14.758	13.873	13.105	15.722	12.129	23.739
		NVE19528	7.978	15.616	9.399	15.035	11.61	14.282								NVE19528	17.272	25.937	32.871	39.43	20.396	18.286
		NVE13109	1.459	0.498	0.652	3.899	1.61	3.353								NVE13109	0.598	0.187	0.346	0.196	0.713	0.722
		NVE15944	1309.57	2990.65	1342.46	1188.27	6726.52	2516.37								NVE15944	320.702	0	74.301	400.779	1046.51	734.382
		NVE22450	5.459	10.183	6.599	6.451	7.932	7.706								NVE22450	13.69	6.693	8.4	7.867	8.611	9.386
		NVE15884	2.38	1.926	2.503	43.677	43.351	42.481								NVE15884	2.946	4.453	2.201	54.522	98.276	55.083
		NVE17839	4.507	6.147	2.873	5.492	8.269	5.412								NVE17839	8.93	11.586	10.962	11.419	11.871	13.793
		NVE10997	1.106	1.634	0	0	1.022	0								NVE10997	2.937	7.246	11.272	18.189	14.257	13.394
		NVE4581	8.277	0.043	2.116	4.93	0	6.906								NVE4581	1.059	0.225	0.137	0.163	0.16	0.672
		NVE449	0.561	0.887	0.708	1.235	2.259	1.729								NVE449	0.856	1.078	0.852	1.597	3.038	1.929
		NVE12252	3.079	3.106	3.227	1.582	0.829	1.223								NVE12252	7.789	5.352	3.565	1.543	2.276	0.834
		NVE5274	33.432	33.72	30.862	29.581	34.193	36.011								NVE5274	29.212	31.393	29.992	30.64	31.319	32.664
		NVE22416	12.416	15.053	12.916	19.465	26.453	27.258								NVE22416	16.563	9.552	11.2	19.177	29.228	28.071
		NVE4448	6.266	5.638	9.448	35.756	46.8	25.117								NVE4448	8.7	21.363	33.643	47.275	34.702	16.78
		NVE3094	21.139	16.676	23.281	8.38	6.622	8.176								NVE3094	19.269	23.847	22.429	8.388	9.73	9.896
		NVE23497	2.926	3.246	2.913	6.257	5.348	5.376								NVE23497	2.688	3.759	2.908	6.172	7.049	4.432
		NVE23826	1.382	0.844	1.038	0.786	0.361	0.906								NVE23826	0.967	0.731	0.931	0.565	0.344	0.647
		NVE4816	0	0	0	0	0	0								NVE4816	0	0	0	0	0	0
		NVE16370	5.406	0.4	2.664	3.113	0.3	2.553								NVE16370	0.534	0.581	0.678	0.38	0.652	1.245
		NVE17268	0	0	0	0	0	0								NVE17268	0	0	0	0	0	0
		NVE10002	24.295	16.081	21.165	30.826	32.883	24.576								NVE10002	12.07	19.001	21.433	20.981	20.765	17.676
		NVE25919	0	0.617	0	0.296	1.214	0								NVE25919	0.442	0	0	0.315	0.197	0.523
		NVE18415	2.05	6.85	1.03	2.95	8.185	2.506								NVE18415	4.898	4.181	3.247	4.618	4.404	3.846
		NVE10469	0.207	0.26	0.346	1.307	0.204	0.365								NVE10469	0.037	0.066	0.152	0.043	0	0.05
		NVE19280	0.054	1.288	0.982	0.163	0.252	0.259								NVE19280	0.479	0.525	0.339	0.163	0	0.212
		NVE5129	2.142	0.909	1.296	2.307	2.572	8.823								NVE5129	1.326	1.003	1.068	2.217	2.251	2.042
		NVE4509	8.339	10.248	8.53	7.778	9.627	6.847								NVE4509	9.888	8.061	12.03	9.246	7.442	9.946
		NVE16394	3.164	1.32	2.849	3.379	1.022	3.412								NVE16394	2.108	1.659	2.851	2.195	1.907	1.817
		NVE2528	0.23	0.985	0.161	0	1.755	0.165								NVE2528	1.409	0.253	0.159	0.608	0.701	1.021
		NVE12143	4.1	7.846	7.066	4.165	8.233	3.6								NVE12143	3.719	4.799	5.153	6.91	5.548	6.61
		NVE22164	0.445	1.104	1.046	1.174	1.298	0.647								NVE22164	0.957	0.937	1.097	1.13	0.787	0.66
		NVE5156	0.553	0.812	0.418	1.113	0.733	0.447								NVE5156	0.147	0.666	1.039	1.097	1.329	1.207
		NVE9316	1.874	3.052	1.102	14.709	20.768	17.788								NVE9316	2.136	3.515	2.143	15.679	29.683	14.664
		NVE2824	2.841	2.933	3.726	3.95	3.726	3.859								NVE2824	3.176	4.406	3.291	4.151	3.555	3.037
		NVE12344	2.019	4.599	3.316	0.163	0	0								NVE12344	5.119	3.6	3.962	0.934	1.132	1.021
		NVE21252	15.879	13.765	14.743	127.53	105.114	96.75								NVE21252	11.729	18.935	18.15	177.366	187.227	153.984
		NVE25179	37.586	29.402	21.527	51.19	60.61	53.21								NVE25179	7.043	5.877	18.005	8.899	25.71	11.166
		NVE15212	20.578	26.286	21.945	35.103	47.281	35.893								NVE15212	24.729	19.507	20.661	32.944	26.682	37.88
		NVE17595	0.944	0.79	0.74	1.592	1.707	1.118								NVE17595	0.276	0.694	0.657	2.206	1.71	1.17
		NVE12043	2.265	0.866	1.481	2.848	1.586	1.271								NVE12043	1.086	1.2	1.285	0.63	0.873	1.22
		NVE17022	0.706	0.628	0.571	0.949	0.493	0.859								NVE17022	0.239	0.412	0.83	0.728	0.64	0.622
		NVE2327	0.745	0.119	0.169	0.612	0	0.447								NVE2327	1.611	0.947	1.552	1.239	0.418	1.145
		NVE16601	4.907	3.268	4.482	9.962	9.35	10.2								NVE16601	2.329	4.518	4.582	7.812	7.615	7.307
		NVE3374	8.838	8.105	7.355	2.766	2.632	3.365								NVE3374	6.758	6.009	5.946	3.021	2.891	2.851
		NVE12357	1.467	1.612	1.714	1.623	1.13	1.494								NVE12357	0.783	1.003	1.602	2.293	1.242	1.12
		NVE3980	1.382	2.576	4.957	7.962	13.232	5.423								NVE3980	7.338	11.511	9.887	26.305	31.639	23.54
		NVE2192	55.262	61.434	152.868	70.665	100.992	135.913								NVE2192	58.038	37.13	60.662	98.494	74.731	107.739
		NVE23797	5.582	2.392	5.102	0.929	0.865	1.341								NVE23797	6.564	5.334	3.154	0.717	0.972	1.046
		NVE23945	0	0.346	0.33	0.582	0.12	0								NVE23945	0.23	0.225	0.361	0.217	0.111	0.448
		NVE17653	6.005	5.27	5.279	2.041	1.683	1.435								NVE17653	8.976	4.443	4.633	1.434	1.784	1.979
		NVE19024	2.058	2.943	2.833	9.36	8.605	6.094								NVE19024	2.366	2.109	3.392	8.844	6.63	10.569
		NVE5673	13.906	16.741	13.729	16.74	22.439	17.494								NVE5673	13.046	12.758	14.715	20.948	15.77	17.49
		NVE16362	43.307	99.429	54.207	55.099	147.6	71.727								NVE16362	19.343	22.544	24.233	37.551	35.723	55.805
		NVE8777	0.184	0.411	0.37	0.439	0.132	0.859								NVE8777	0.129	0	0.079	0.5	0.947	0.411
		NVE12328	8.193	5.432	7.903	5.471	3.882	4.67								NVE12328	7.936	6.393	6.834	4.183	4.982	3.423
		NVE16543	2.879	2.521	1.569	3.021	0.709	5.541								NVE16543	3.646	2.503	4.756	2.955	3.248	3.834
		NVE25599	13.675	7.856	23.474	5.328	3.113	5.388								NVE25599	16.093	5.821	8.811	8.584	4.059	12.013
		NVE959	32.772	31.491	32.399	11.667	9.23	10.858								NVE959	46.024	41.657	28.967	11.474	9.423	8.539
		NVE6300	4.139	4.935	3.855	2.358	4.447	2.835								NVE6300	8.037	4.921	6.004	6.682	5.29	5.228
		NVE20154	10.128	10.324	10.655	88.069	59.035	69.362								NVE20154	10.192	19.573	13.329	74.026	102.778	76.793
		NVE22945	4.024	7.088	4.249	24.099	22.427	23.976								NVE22945	4.806	3.984	5.044	24.436	22.795	30.623
		NVE8233	6.181	3.506	6.671	3.45	3.594	3.423								NVE8233	5.303	5.887	5.376	4.064	4.945	4.033
		NVE18821	2.273	2.965	3.243	1.174	0.433	0								NVE18821	8.774	1.228	4.597	3.64	0	2.353
		NVE25713	1.159	2.089	1.32	0.766	2.175	1.623								NVE25713	1.851	1.762	2.035	1.336	1.378	1.382
		NVE11627	0.1	0.465	0	0	0.445	0								NVE11627	0	1.462	0.13	0.359	5.646	1.282
		NVE23979	0.568	0.184	0.418	0.204	0.24	0.882								NVE23979	0	0.469	0.296	0	0.221	0.473
		NVE7303	1.682	3.517	1.465	1.654	1.899	1.153								NVE7303	3.37	2.634	3.998	3.531	3.321	2.9
		NVE23894	0.737	0.714	0.579	0.153	0.349	0.318								NVE23894	1.399	0.572	0.541	0.163	0.234	0.349
		NVE17850	4.976	4.383	5.48	6.318	7.319	6.588								NVE17850	6.813	6.721	6.112	7.66	7.233	6.174
		NVE17074	182.979	214.917	123.084	110.494	90.284	138.007								NVE17074	167.053	313.713	175.629	154.69	213.811	157.781
		NVE22673	22.943	13.181	23.804	12.484	10.011	11.164								NVE22673	25.539	23.21	17.63	10.648	10.087	10.021
		NVE3446	50.264	47.539	60.403	43.677	47.738	33.469								NVE3446	39.128	58.83	51.028	35.899	34.665	35.353
		NVE1516	2.227	0.855	0.861	2.807	0.349	2.929								NVE1516	3.342	6.046	2.035	4.509	6.544	4.32
		NVE24009	336.166	329.69	404.525	429.482	456.946	469.125								NVE24009	408.754	631.167	480.838	439.775	544.903	403.011
		NVE26068	0.76	0.79	1.489	1.592	2.5	2.294								NVE26068	0.239	1.547	1.386	1.999	2.792	1.618
		NVE1706	178.395	131.287	154.743	145.515	101.569	66.115								NVE1706	292.116	158.258	150.162	79.502	117.06	141.872
		NVE24418	9.437	9.858	10.051	3.766	4.831	5.553								NVE24418	7.503	7.546	8.184	5.4	4.576	4.793
		NVE3125	1.459	3.257	2.253	6.124	1.647	5.247								NVE3125	1.409	1.284	2.151	4.781	1.993	1.929
		NVE21233	7.026	3.82	5.03	10.871	5.036	7.341								NVE21233	3.066	5.512	4.539	4.39	7.725	4.419
		NVE15418	180.046	163.72	180.382	59.325	75.32	76.292								NVE15418	136.874	277.024	189.528	94.735	111.906	82.345
		NVE20171	2.833	3.831	3.452	4.073	5.24	3.941								NVE20171	3.858	2.962	3.392	5.031	4.539	5.178
		NVE10679	0.883	0.833	1.006	0.817	0.937	0.976								NVE10679	4.815	2.625	2.793	3.107	1.538	1.942
		NVE24203	67.609	114.709	83.435	86.354	112.362	89.573								NVE24203	120.441	79.565	77.816	139.066	127.972	167.08
		NVE14540	0.2	0.206	0.274	0.143	0.192	0.388								NVE14540	0.11	0.094	0.108	0.206	0.148	0.261
		NVE103	67.018	46.262	62.23	56.477	64.996	43.387								NVE103	19.371	36.783	50.905	54.359	49.673	48.884
		NVE9582	9.637	5.021	7.951	4.869	4.819	6.717								NVE9582	8.028	12.748	9.114	5.769	5.13	3.361
		NVE15277	0.177	1.169	0.579	1	0.3	0.365								NVE15277	1.464	0.909	0.563	1.499	0.898	1.058
		NVE5711	0.038	0	0.41	0	0	0.082								NVE5711	0	0.037	0.043	0	0.172	0.187
		NVE12999	9.898	7.856	16.103	5.114	7.415	6.223								NVE12999	6.767	11.952	15.494	11.083	7.246	5.676
		NVE17639	3.693	3.593	3.79	5.196	4.303	6.529								NVE17639	3.618	3.159	4.669	4.672	5.819	4.12
		NVE19661	0.453	0.617	0.829	0.153	0.397	0								NVE19661	0.239	0	0.346	0.141	0.258	0
		NVE3365	8.331	11.72	8.055	54.323	49.793	50.563								NVE3365	11.619	7.893	11.705	41.549	52.859	57.971
		NVE13840	2.434	1.775	40.036	2.235	7.247	1.965								NVE13840	126.811	62.739	33.088	35.367	34.936	38.116
		NVE3646	2.327	3.376	2.961	3.756	5.805	5.741								NVE3646	3.664	3.459	3.839	5.4	5.45	5.029
		NVE3568	1.682	1.731	1.819	0.694	0.709	0.741								NVE3568	2.246	2.278	1.667	1.097	1.279	1.344
		NVE22807	2.511	0.281	1.497	7.155	2.031	2.659								NVE22807	1.224	1.406	1.559	4.085	2.989	4.631
		NVE16407	0.561	0.141	0.66	0.163	0	0.471								NVE16407	1.16	1.762	1.075	0.185	1.046	0.56
		NVE12372	1.175	2.781	1.521	1.255	1.502	0.635								NVE12372	2.753	1.219	1.696	1.738	1.981	1.855
		NVE20971	0.914	2.045	1.006	1.307	2.728	1.118								NVE20971	0.985	0.966	0.909	1.087	0.689	1.519
		NVE16598	22.751	22.585	19.161	227.684	211.827	211.016								NVE16598	15.771	25.441	26.059	316.649	396.782	225.288
		NVE24366	0	0	0.169	0	0	0								NVE24366	0	0	0.31	0	0	0.386
		NVE4393	0.568	0.227	1.07	1.133	0.625	0.8								NVE4393	1.473	1.275	1.588	5.335	4.662	2.826
		NVE12301	1.958	2.153	1.457	0.674	0.637	0.635								NVE12301	1.418	1.378	2.107	0.652	0.701	0.859
		NVE22691	122.019	106.344	113.749	118.537	123.839	117.655								NVE22691	77.05	105.633	134.415	126.581	113.702	116.777
		NVE5978	14.912	19.068	10.389	8.87	10.841	10.8								NVE5978	18.846	15.992	15.891	8.801	12.314	9.896
		NVE23980	31.566	51.424	32.745	193.234	119.717	164.747								NVE23980	26.147	45.144	33.831	153.082	188.347	133.345
		NVE7683	2.703	9.739	1.368	1.47	3.533	4.047								NVE7683	1.491	0.403	0.332	0.467	0	0.983
		NVE5813	0.576	0.281	0.483	0.133	0.072	0.282								NVE5813	0.46	0.469	0.686	0.076	0.074	0.324
		NVE19990	2.442	3.885	2.141	3.266	3.557	4.306								NVE19990	2.679	1.697	2.562	3.966	3.407	2.701
		NVE11144	0	0	0	0	0	0								NVE11144	0	0	0	0	0	0
		NVE10830	3.962	1.623	2.809	2.001	1.274	1.306								NVE10830	2.348	2.85	2.98	1.369	1.07	1.307
		NVE23718	8.109	1.71	1.424	14.627	5.757	8.917								NVE23718	0	0	0	0	0	0
		NVE872	0.322	0.855	0.7	2.715	1.07	3.812								NVE872	0.681	0.581	0.39	1.152	1.611	1.407
		NVE7557	3.931	8.43	6.438	2.827	5.396	1.741								NVE7557	18.56	17.426	11.583	11.387	16.656	13.17
		NVE11588	15.403	8.603	20.577	9.329	11.045	7.741								NVE11588	4.079	5.493	20.675	9.964	3.838	11.079
		NVE3385	0	0	0	0	0	0								NVE3385	0	0	0	0	0	0
		NVE14507	5.183	3.798	4.305	7.033	4.783	5.07								NVE14507	4.299	4.443	4.575	5.737	4.429	4.656
		NVE12823	14.251	12.261	16.207	14.739	17.932	13.894								NVE12823	14.592	12.467	18.951	15.353	15.709	14.527
		NVE16488	0.046	0.087	0	0.071	0.084	0.094								NVE16488	0.028	0.028	0	0.109	0.111	0.112
		NVE8151	0.399	1.093	0.41	0.367	0.649	0.447								NVE8151	0.534	1.687	0.916	1.358	1.083	0.261
		NVE5373	2.042	6.017	5.022	5.032	9.531	7.153								NVE5373	4.272	3.459	2.872	3.857	10.641	3.747
		NVE4957	2.465	3.333	3.412	4.256	5.829	4.27								NVE4957	1.271	1.997	1.573	3.912	5.253	4.929
		NVE18421	4.799	23.353	10.019	4.287	7.295	1.094								NVE18421	38.134	35.761	21.592	20.666	17.21	23.291
		NVE19312	2790.45	4294.25	2912.2	3729.85	4270.93	3360.5								NVE19312	3888.25	3699.05	2648.86	3810.07	4361.93	4542.32
		NVE6440	9.061	11.07	8.619	14.668	16.309	20.117								NVE6440	9.363	7.162	7.974	15.135	15.082	18.573
		NVE5583	0.852	1.418	1.102	1.072	1.514	0.294								NVE5583	1.409	1.003	1.133	1.467	0.787	1.021
		NVE9924	1.628	3.441	1.722	2.276	2.788	0.941								NVE9924	1.648	2.062	2.338	2.097	2.448	3.087
		NVE9340	6.227	3.084	4.289	13.198	10.192	12.153								NVE9340	3.406	4.143	3.608	6.693	7.209	7.805
		NVE16023	1.981	0.271	0.7	1.603	0.685	0.518								NVE16023	2.882	1.378	2.273	0	1.144	0
		NVE12426	4.123	3.138	3.026	33.225	34.301	29.164								NVE12426	4.032	2.4	4.518	41.484	31.098	47.204
		NVE19052	4.63	1.623	1.489	6.175	4.243	3.259								NVE19052	4.594	10.236	7.635	11.43	9.078	7.382
		NVE17079	39.345	23.818	33.203	22.681	18.941	22.352								NVE17079	25.944	35.883	33.73	12.169	12.449	10.967
		NVE2957	0.223	0.574	0.435	0.184	0.445	0.518								NVE2957	0.709	0.516	0.693	0.424	0.172	0.174
		NVE10758	10.45	10.508	9.464	6.135	8.016	4.023								NVE10758	12.291	11.474	11.402	6.487	7.528	9.349
		NVE23860	1.267	1.071	1.054	0.429	0.529	0.624								NVE23860	1.307	0.891	1.046	0.391	0.48	0.398
		NVE21929	11.257	9.664	8.868	7.308	3.738	5.565								NVE21929	6.85	7.265	6.95	1.977	3.063	2.403
		NVE10910	1.213	1.58	1.489	2.419	1.598	1.976								NVE10910	0.193	0.6	0.714	0.695	0.59	0.386
		NVE16561	12.831	8.333	14.284	12.81	12.463	6.694								NVE16561	4.962	11.755	13.964	16.146	10.272	14.502
		NVE7528	0	0	0.032	0.153	0	0								NVE7528	0.157	0.112	0.036	0	0.111	0
		NVE18731	0	0	0.008	0	0.012	0.035								NVE18731	1.197	0.525	0.426	0.326	0.836	0.485
		NVE11645	7.955	11.016	8.289	12.381	16.237	13.305								NVE11645	11.978	8.511	8.819	14.44	15.303	18.909
		NVE24972	9.422	6.471	7.066	7.87	2.223	5.812								NVE24972	7.467	6.384	6.502	3.879	2.091	4.332
		NVE2735	4.599	4.08	6.88	7.758	7.007	5.506								NVE2735	2.872	5.381	6.055	6.834	6.458	4.494
		NVE13618	3.356	4.513	3.702	1.419	2.115	1.659								NVE13618	0.829	1.115	1.097	0	1.525	0.162
		NVE7161	0.361	0.887	0	0.908	2.019	3.318								NVE7161	0.948	0.553	0.245	0.576	0.504	0.71
		NVE5439	14.236	12.163	13.093	7.594	7.379	8.129								NVE5439	13.34	11.211	13.264	8.453	7.418	9.847
		NVE5149	19.926	22.855	16.972	22.895	16.814	22.105								NVE5149	28.798	12.955	19.896	15.994	14.073	18.884
		NVE4135	3.025	6.082	3.637	2.96	7.439	6								NVE4135	3.047	6.983	6.444	10.507	12.388	10.78
		NVE19010	23.013	13.051	17.157	37.869	37.185	32.458								NVE19010	13.718	33.483	20.206	28.391	40.41	18.959
		NVE9036	0.284	0.433	0.322	0.357	0.349	0.259								NVE9036	0.193	0.112	0.339	0.663	0.369	0.436
		NVE13683	5.506	3.236	4.667	8.064	6.226	4.082								NVE13683	3.121	5.352	5.723	13.625	20.568	12.672
		NVE18509	3.21	2.954	2.599	2.389	2.848	2.87								NVE18509	2.283	2.54	2.627	3.075	2.756	3.635
		NVE10773	1.49	0.606	1.296	1.215	1.214	1.071								NVE10773	0.221	0	0.036	0	0	0.411
		NVE3012	3.547	3.928	2.857	9.687	19.927	8.388								NVE3012	2.486	4.706	2.324	22.589	31.233	27.971
		NVE12637	0.399	6.352	0.33	0.521	5.456	2.494								NVE12637	13.801	6.796	6.3	6.726	6.065	8.452
		NVE7718	5.221	18.602	36.084	1.511	12.86	214.863								NVE7718	5.082	6.084	18.922	0	3.85	0
		NVE16781	3.509	2.792	2.221	2.297	1.31	2.153								NVE16781	3.406	1.734	2.158	3.26	2.288	3.212
		NVE8740	6.058	4.361	5.593	12.943	11.838	8.023								NVE8740	5.69	8.371	7.217	13.104	20.26	16.656
		NVE25824	4.638	4.329	4.676	5.308	5.865	3.118								NVE25824	3.268	4.556	5.044	4.161	1.907	2.739
		NVE19287	3.732	2.586	2.551	2.235	2.921	2.659								NVE19287	3.038	3.515	3.63	1.695	2.079	1.382
		NVE9290	11.41	9.274	11.113	2.633	3.089	2.376								NVE9290	10.109	11.052	9.374	4.259	4.379	3.286
		NVE12878	93.663	83.326	85.914	101.348	90.68	105.302								NVE12878	92.176	87.373	76.654	89.15	85.495	93.698
		NVE21834	20.893	30.214	23.04	9.329	25.96	20.093								NVE21834	19.951	14.361	16.295	12.354	14.073	21.896
		NVE579	0.246	0.368	0.064	0.408	0.721	0.682								NVE579	0.58	0.262	0	0.989	0.332	1.295
		NVE8240	1.743	4.556	2.366	2.582	2.452	5.423								NVE8240	2.357	2.306	2.266	2.923	4.761	3.971
		NVE22822	0.468	0.563	0.676	0.551	0.709	1.047								NVE22822	0.396	0.234	0.801	0.369	0.455	1.232
		NVE20027	1.62	2.132	1.73	1.296	0.925	0.588								NVE20027	2.099	0.609	0.772	1.521	3.297	2.029
		NVE256	0.338	0.682	0.547	0.296	0.18	0.518								NVE256	1.215	0.6	0.231	0.565	0.357	0.535
		NVE23052	199.181	134.978	183.456	221.631	276.415	222.275								NVE23052	149.653	210.995	238.059	202.465	268.724	203.715
		NVE22208	3.855	7.813	4.474	5.379	9.098	15.599								NVE22208	19.021	11.577	7.981	14.364	12.793	11.701
		NVE2081	1.467	2.175	0.99	0.766	0.565	1.2								NVE2081	0.838	1.2	1.184	1.554	1.427	1.145
		NVE14274	20.363	20.529	19.917	6.369	8.185	9.247								NVE14274	11.959	23.856	24.825	10.224	9.361	9.149
		NVE3900	4.177	2.976	3.726	3.818	3.533	3.412								NVE3900	3.637	2.418	4.979	3.618	4.023	4.506
		NVE19351	17.438	24.792	19.885	17.261	26.032	25.352								NVE19351	23.817	16.498	25.655	23.024	20.236	30.884
		NVE830	4.83	6.655	3.975	3.174	2.969	2.8								NVE830	3.618	1.406	1.53	2.977	1.673	1.917
		NVE24857	0	0	0	0	0	0								NVE24857	0	0	0	0	0	0
		NVE8419	1.221	0.952	1.65	3.777	2.103	2.482								NVE8419	0.948	0.469	0.382	1.423	1.206	3.51
		NVE12382	193.975	309.53	179.311	355.581	502.34	315.46								NVE12382	218.426	462.26	172.894	593.813	441.62	953.719
		NVE12582	6.396	7.445	2.197	1.929	3.69	2.965								NVE12582	7.218	6.196	8.768	6.943	3.826	6.672
		NVE7072	5.897	3.744	6.937	6.951	7.163	4.965								NVE7072	3.268	5.587	6.978	6.161	7.172	5.465
		NVE15567	54.848	64.886	25.912	33.357	28.123	44.928								NVE15567	34.009	12.167	19.925	22.839	27.469	36.249
		NVE19719	5.49	7.207	5.561	7.635	9.002	7.564								NVE19719	6.408	8.586	6.95	12.506	11.834	8.315
		NVE20736	0.084	0.195	0.161	0	0	0								NVE20736	0.856	0.197	0.267	0	0	0
		NVE993	2.849	3.528	4.684	1.613	1.25	3.906								NVE993	9.428	7.021	4.496	3.596	5.499	3.174
		NVE785	0	0	0	0.031	0	0.047								NVE785	0.018	0	0.022	0.098	0	0
		NVE638	1.206	1.093	1.553	0.184	0.276	0.259								NVE638	1.086	1.134	1.811	0.359	0.59	0.423
		NVE15058	6.266	5.422	6.18	20.323	16.045	15.599								NVE15058	5.211	5.662	8.674	8.551	7.086	13.83
		NVE21990	14.343	17.661	15.7	47.75	40.118	34.693								NVE21990	12.134	14.445	17.94	55.794	51.42	50.216
		NVE11713	12.608	8.257	10.574	7.278	5.649	5.635								NVE11713	8.801	8.24	11.525	6.095	4.392	5.788
		NVE14027	0.292	0.411	0.201	0.122	0.048	0.118								NVE14027	0.396	0.159	0.274	0	0	0
		NVE12537	0.1	0.054	0.145	0.153	0	0.176								NVE12537	0.092	0.141	0.087	0.402	0.418	0.485
		NVE13244	6.872	7.737	6.06	11.453	9.146	9.576								NVE13244	5.082	6.637	8.09	11.659	9.866	8.776
		NVE14193	143.35	92.514	142.43	266.992	248.893	221.957								NVE14193	72.769	147.197	143.558	190.241	172.909	180.835
		NVE20581	2.687	2.229	1.65	3.328	2.74	2.188								NVE20581	3.554	2.587	3.969	2.868	2.214	2.888
		NVE23387	0	0	0	0	0	0								NVE23387	0	0.122	0	0	0	0
		NVE7661	3.317	3.95	3.364	2.94	2.945	3.188								NVE7661	4.171	2.297	3.334	2.347	2.128	2.253
		NVE8089	37.917	44.228	30.355	45.371	29.662	48.504								NVE8089	17.06	13.92	21.036	26.696	15.401	23.988
		NVE16879	40.604	41.457	43.504	41.829	38.844	49.292								NVE16879	34.129	33.539	46.099	42.244	39.992	42.087
		NVE13860	8.646	0.455	3.283	8.748	0.541	6.247								NVE13860	2.2	0.347	0.628	1.173	1.156	2.577
		NVE24129	6.596	2.262	3.509	0.47	0.649	0								NVE24129	4.824	6.402	1.054	0.804	1.058	0.959
		NVE4392	2.542	1.212	1.561	2.144	1.058	2.788								NVE4392	0.893	0.928	0.325	0.391	0.492	0.535
		NVE4918	0.691	1.266	0.451	1.255	0.974	1.6								NVE4918	1.491	1.003	1.003	1.282	0.96	1.071
		NVE20080	0.752	0.509	0.161	0	0	0								NVE20080	0.672	1.209	0.577	0.163	0.554	0.523
		NVE11044	0.637	0.097	1.062	1.307	1.226	0								NVE11044	1.703	0.084	0.411	0.989	0.394	3.124
		NVE24956	1.636	3.42	1.553	1.072	1.346	1.247								NVE24956	2.025	0.816	1.515	2.792	1.919	3.747
		NVE5197	5.298	5.487	5.408	2.807	1.923	1.894								NVE5197	5.054	5.859	5.275	2.488	2.989	3.299
		NVE2445	7.533	8.138	9.053	3.277	3.533	4.435								NVE2445	7.218	6.665	9.071	4.172	3.617	4.158
		NVE3861	0.207	0.26	0.523	5.338	4.038	4.965								NVE3861	0.184	0.187	0.303	2.977	2.042	2.888
		NVE1578	0	0	0.145	0	0	0								NVE1578	0	0	0	0	0.886	0
		NVE16379	4.822	1.039	2.398	6.277	1.082	5.129								NVE16379	1.547	0.956	1.292	1.728	2.042	3.66
		NVE21153	1.113	0.822	1.77	1.337	1.358	1.541								NVE21153	1.528	0.366	0.686	0.674	0.713	1.469
		NVE3040	0.369	0.4	0.306	0.337	0.577	0.376								NVE3040	0.267	0.234	0.44	0.087	0.283	0.473
		NVE17556	10.558	10.919	11.524	4.256	5.901	3.306								NVE17556	11.84	12.317	11.554	4.357	3.875	3.859
		NVE1859	16.9	18.18	20.738	65.235	71.547	65.363								NVE1859	15.946	20.51	25.64	90.106	114.895	109.457
		NVE17232	0.131	0.411	0.097	0.051	0.421	0.035								NVE17232	0.064	0.197	0.202	0.033	0.209	0.174
		NVE14633	0.038	0.184	0.105	0	0.06	0								NVE14633	0.083	0.403	0	0.174	0.455	0.062
		NVE20621	17.714	20.269	15.451	5.196	4.567	5.459								NVE20621	14.012	17.595	14.736	7.128	7.073	5.502
		NVE7032	0.276	1.201	1.489	0.97	1.935	2.094								NVE7032	0.414	0.609	1.321	1.228	1.513	1.32
		NVE26124	16.125	11.612	12.087	8.186	10.697	9.623								NVE26124	4.778	2.184	2.519	3.835	2.792	4.506
		NVE6113	2.833	1.764	2.261	0.255	0.421	0.459								NVE6113	2.007	2.99	2.389	0.12	0.96	0.286
		NVE14577	22.728	32.551	23.088	30.867	31.501	31.375								NVE14577	23.145	21.972	24.002	46.601	43.08	46.519
		NVE2971	1.451	3.593	2.905	1.929	2.452	1.388								NVE2971	2.246	1.453	1.4	1.01	1.833	1.606
		NVE21197	13.138	23.916	5.963	28.019	62.545	44.998								NVE21197	12.493	5.718	28.296	19.764	9.029	38.316
		NVE20773	0.023	0.087	0.024	0.306	0.12	0.047								NVE20773	0	0.056	0.051	0.12	0.332	0.162
		NVE7799	4.707	7.196	1.119	2.807	2.019	7.364								NVE7799	6.638	4.753	5.939	9.942	12.166	7.705
		NVE5483	0.768	1.223	0.66	1.358	1.19	1.023								NVE5483	0.562	0.769	0.743	1.641	1.698	1.282
		NVE6632	5.567	2.186	4.716	2.521	2.32	1.718								NVE6632	3.075	4.265	3.717	1.999	2.202	1.631
		NVE15521	1.367	1.18	1.312	0.49	0.168	0.318								NVE15521	1.897	1.509	1.487	0.5	0.504	0.498
		NVE11425	0.023	0.119	0.064	0.265	0.505	0.376								NVE11425	0.285	0.253	0.144	0.467	0.32	0.411
		NVE4156	0.745	0.877	0.354	0.755	0.601	1.941								NVE4156	0.543	0.544	0.657	0.272	1.316	0.286
		NVE8971	0	0	0.121	0.112	0.409	0.082								NVE8971	0.055	0.159	0.137	0	0	0.174
		NVE4878	0	0.509	3.959	0.572	2.656	0								NVE4878	3.627	5.484	3.594	7.073	10.542	6.759
		NVE25302	0.545	0.303	0.531	0.143	0.325	0.247								NVE25302	0.7	0.244	0.606	0.098	0	0
		NVE16620	13.437	11.016	12.98	18.965	13.785	17.035								NVE16620	15.927	19.207	12.362	8.942	12.252	7.444
		NVE1391	32.519	63.393	30.878	72.921	50.574	74.986								NVE1391	20.521	14.604	34.04	97.277	56.869	83.03
		NVE19921	6.749	6.428	6.422	17.026	13.413	14.588								NVE19921	3.011	7.162	9.129	15.092	13.199	11.216
		NVE19460	3.847	1.136	0	0.623	1.322	2.235								NVE19460	0	0	0	0	0	0
		NVE20038	8.178	7.737	8.393	3.174	4.459	3.918								NVE20038	4.972	8.033	7.433	3.912	3.838	4.207
		NVE20366	3.332	2.013	1.038	2.001	1.286	2.612								NVE20366	2.992	5.174	4.9	3.814	3.309	2.241
		NVE20532	1.858	0.043	0	0	0.048	4.376								NVE20532	1.326	0	0.173	0.022	0	0.05
		NVE7177	1.351	0.357	1.497	0	0	0.188								NVE7177	2.154	0.319	0.101	0	0.295	0
		NVE948	1.029	0.649	1.03	0.429	1.178	0.529								NVE948	0.884	0.216	0.548	0.413	1.562	0.286
		NVE12726	2.257	2.034	2.937	1.113	1.25	2.047								NVE12726	4.419	5.165	4.9	1.608	2.116	1.88
		NVE22104	3.463	7.088	7.983	0.633	3.113	1.035								NVE22104	3.996	9.908	9.374	1.01	1.427	0.324
		NVE20071	1.758	0.79	1.553	2.327	1.334	3.612								NVE20071	0.626	0	0.318	0	0.185	0.398
		NVE12646	15.035	13.159	13.809	9.033	6.262	10.023								NVE12646	14.418	3.646	4.857	6.487	5.191	4.954
		NVE14722	0.361	0	0	0.643	0	0								NVE14722	1.648	1.087	0.043	0.12	3.813	0.523
		NVE13795	1.321	1.493	2.092	1.266	1.37	2.376								NVE13795	2.716	2.1	1.674	0.706	1.365	0.573
		NVE3892	8.707	5.281	7.524	33.939	33.424	31.834								NVE3892	5.303	4.181	8.963	48.449	40.632	59.839
		NVE21323	1.067	0.736	0.29	0.418	0.337	0.612								NVE21323	0	0.112	0	0	0	0
		NVE23926	16.732	18.959	17.109	16.362	17.812	15.941								NVE23926	24.738	16.863	24.717	20.025	16.447	21.1
		NVE14348	7.287	7.976	7.717	2.103	2.163	2.2								NVE14348	8.304	8.914	8.147	1.815	1.267	1.407
		NVE7914	4.538	6.255	3.179	4.757	4.579	4.294								NVE7914	5.552	5.306	4.965	7.073	8.254	7.245
		NVE4502	6.534	9.317	7.058	14.678	17.391	16.764								NVE4502	11.517	5.746	7.101	14.092	13.495	18.013
		NVE4022	6.573	0.693	6.253	9.554	1.046	8.094								NVE4022	2.707	0.337	0.577	1.173	1.316	5.589
		NVE25802	0	0.108	1.231	0	0	0.494								NVE25802	0.101	0.281	0.253	1.804	0.443	2.154
		NVE13358	3.325	0.617	1.352	2.348	0.697	2.471								NVE13358	1.501	1.865	2.446	1.163	2.202	1.73
		NVE10876	3.064	1.299	2.213	2.736	3.509	3.941								NVE10876	1.243	3.496	2.237	3.281	2.374	1.942
		NVE13138	18.597	10.984	13.962	18.955	19.843	14.435								NVE13138	9.759	22.647	18.279	22.904	19.485	14.365
		NVE10445	0	0.216	0.064	0	0.3	0								NVE10445	0.037	0.075	0.18	0.5	0.271	0.573
		NVE20803	5.206	12.109	13.793	13.249	11.201	15.035								NVE20803	3.158	7.152	5.275	9.344	5.659	8.714
		NVE16387	1.19	3.387	2.953	0.102	1.022	2.929								NVE16387	3.83	5.409	3.161	1.988	0.8	2.639
		NVE20387	0.937	1.418	0.764	0.551	0.288	0.788								NVE20387	0.948	0.994	1.198	0.413	0.394	0.485
		NVE20653	13.867	17.26	11.918	16.117	9.879	22.611								NVE20653	16.848	7.977	9.685	14.201	12.646	17.141
		NVE392	0.084	0.032	0.024	0.02	0.048	0.024								NVE392	0.11	0.094	0.029	0.022	0	0
		NVE5449	0.046	0.097	0.105	0.061	0.385	0.106								NVE5449	0.037	0.094	0.202	0.098	0	0
		NVE19654	0.637	0.617	0.531	0.296	0.673	0.306								NVE19654	0.681	0.253	0.52	0.109	0.394	0.311
		NVE1279	0.806	0.92	0.901	0.112	0.264	0.4								NVE1279	0.608	0.684	0.808	0.989	0.529	0.448
		NVE25023	37.87	29.543	22.042	41.85	43.471	36.316								NVE25023	61.555	40.439	24.24	33.835	67.289	45.822
		NVE9415	19.841	19.987	21.897	11.116	13.208	9.835								NVE9415	14.896	19.207	24.543	15.309	14.577	17.315
		NVE4868	0.967	1.147	1.304	1.745	3.485	2.565								NVE4868	1.841	0.994	2.158	2.39	2.522	3.56
		NVE13064	24.187	31.274	22.227	11.34	14.05	14.235								NVE13064	25.705	24.494	20.719	13.756	18.784	12.996
		NVE2602	0.944	0.985	1.119	0.796	0.625	0.235								NVE2602	1.013	0.928	1.501	0.847	1.033	0.56
		NVE17493	0	0	0	0	0	0								NVE17493	0	0	0	0	0	0
		NVE24637	18.413	23.201	16.272	40.645	35.731	41.528								NVE24637	25.318	18.476	24.204	51.632	55.627	66.673
		NVE8455	339.137	434.032	245.259	152.793	149.463	284.685								NVE8455	232.623	369.347	145.962	78.1	203.81	83.789
		NVE19755	25.831	18.927	21.816	18.741	20.359	19.799								NVE19755	19.969	19.376	27.048	18.123	16.521	16.842
		NVE13087	4.515	11.373	4.112	9.605	5.889	13.082								NVE13087	9.51	6.309	10.659	23.589	22.241	21.759
		NVE11523	0.223	0.227	0.169	0.306	0.192	0.424								NVE11523	0.092	0.066	0.029	0.163	0.344	0.224
		NVE17930	1.505	3.474	2.495	1.541	1.598	1.647								NVE17930	4.244	1.378	1.876	2.108	2.337	2.29
		NVE11081	1.643	1.244	0.764	0.786	2.488	1.388								NVE11081	0.405	0.178	0.375	0.5	0.246	0.324
		NVE20998	3.11	5.53	2.261	2.776	2.728	2.529								NVE20998	3.416	5.606	3.341	3.716	3.924	2.253
		NVE12074	0.253	0.606	0	0	0	0								NVE12074	1.482	3.318	5.513	7.052	1.944	3.535
		NVE25726	0.768	0.638	1.577	1.307	0.541	2.012								NVE25726	1.399	2.118	1.025	1.489	1.698	1.456
		NVE23933	5.644	4.188	4.981	9.554	10.841	8.447								NVE23933	4.926	2.84	3.161	6.737	6.618	10.656
		NVE6047	0.322	0.628	0.628	1.266	1.803	0.788								NVE6047	0.589	0.356	0.664	1.336	1.944	2.228
		NVE12013	0.1	0.509	0.113	0.51	1.37	0.965								NVE12013	0.322	0.225	0.31	0.706	0.886	0.66
		NVE1229	9.836	13.159	9.665	18.383	18.869	18.435								NVE1229	9.971	9.702	11.712	20.09	19.141	17.315
		NVE483	4.415	3.441	5.617	3.103	2.848	3.776								NVE483	2.375	4.274	5.824	5.943	4.244	3.896
		NVE15240	0.238	0.227	0.282	0.418	0.252	0.2								NVE15240	0.405	0.084	0.455	0.652	0.209	0.237
		NVE21751	5.536	0	2.495	5.042	0.048	3.341								NVE21751	0.755	0.159	0.245	0.369	0.271	0.909
		NVE15118	1.044	1.677	1.159	1.347	2.404	1.141								NVE15118	0.967	0.741	1.364	2.912	1.919	3.162
		NVE6041	0	0.076	0	0.082	0	0.118								NVE6041	0.018	0.047	0.065	0.217	0.271	0.261
		NVE13815	282.547	266.947	397.387	735.711	472.126	699.471								NVE13815	207.424	240.86	383.515	544.343	450.539	546.862
		NVE11284	11.71	3.755	6.382	17.373	2.62	14.47								NVE11284	6.343	2.7	4.315	3.846	4.478	8.876
		NVE3465	1.029	1.396	1.545	2.001	2.139	1.518								NVE3465	1.547	2.128	2.093	1.239	1.821	1.282
		NVE15649	2.841	3.463	2.39	2.368	2.788	1.965								NVE15649	2.246	2.822	3.717	2.303	1.464	2.539
		NVE10841	6.15	6.861	7.049	3.154	4.038	3.87								NVE10841	8.221	6.018	6.646	4.292	5.031	4.158
		NVE73	3.64	0.703	1.843	0.939	0.204	1.612								NVE73	0.921	0.384	0.541	0.098	0.627	0.573
		NVE4755	1.06	4.166	2.277	1.011	6.971	0.741								NVE4755	4.281	5.024	9.381	3.151	3.727	3.461
		NVE10501	14.896	15.258	18.461	8.646	6.454	9								NVE10501	23.854	18.391	20.762	19.101	14.774	19.668
		NVE20274	0	0.79	1.513	0	0.469	0								NVE20274	2.053	1.734	4.352	3.814	4.908	4.083
		NVE17069	18.513	13.332	15.37	15.393	13.172	16.588								NVE17069	5.874	17.435	18.207	13.614	17.234	15.809
		NVE21897	1.659	13.386	3.38	4.205	11.105	4.506								NVE21897	2.753	2.39	3.154	4.075	6.138	4.17
		NVE20137	5.045	4.253	4.04	3.705	4.11	3.365								NVE20137	3.48	5.287	4.546	3.347	3.863	3.647
		NVE11884	1.643	1.915	1.891	0.878	1.19	1.235								NVE11884	2.569	1.744	3.067	1.282	1.046	1.718
		NVE20543	1.566	2.002	1.947	1.807	1.538	1.741								NVE20543	2.891	2.381	3.19	1.804	1.55	1.817
		NVE15123	0.161	0.065	0.241	0.5	1.214	0.682								NVE15123	0.037	0.262	0.902	1.173	0.8	1.432
		NVE24310	0.537	1.082	0.982	0.633	0.661	0.482								NVE24310	2.642	1.753	2.504	0.989	0.836	1.12
		NVE10415	8.016	7.153	6.832	5.43	5.396	3.447								NVE10415	7.319	9.093	7.989	5.335	5.4	3.859
		NVE9443	370.535	590.22	396.638	438.812	627.417	619.438								NVE9443	442.643	467.462	416.076	679.28	727.764	895.499
		NVE11808	1.328	2.078	1.907	2.266	2.404	2.87								NVE11808	1.261	1.406	1.515	1.467	1.046	1.867
		NVE12756	2.15	0.455	1.513	3.266	1.346	1.988								NVE12756	0.948	1.481	1.515	2.782	1.956	1.693
		NVE21111	8.439	6.471	7.83	14.729	14.879	11.058								NVE21111	6.537	6.055	9.374	11.702	13.101	13.867
		NVE21068	0.914	0.779	0.596	5.716	2.632	5.082								NVE21068	1.04	1.697	0.642	3.922	2.374	4.083
		NVE15871	0.138	0.357	0.249	0.286	0.337	0.412								NVE15871	0.193	0.319	0.152	0.272	0.701	0.324
		NVE12693	0.33	0.833	0.652	0.837	0.457	0.906								NVE12693	2.762	0.581	1.934	0	0.111	1.32
		NVE397	5.337	9.999	4.627	4.93	10.829	11.588								NVE397	4.253	4.603	5.059	17.135	8.033	6.373
		NVE21314	8.631	10.995	8.611	16.25	16.189	21.093								NVE21314	9.409	8.558	10.861	29.032	26.891	25.444
		NVE8174	24.141	24.284	23.796	4.736	6.815	8.364								NVE8174	22.372	24.644	24.024	7.399	6.901	8.527
		NVE13696	3.977	0.606	3.951	0.459	0.697	0.176								NVE13696	4.898	5.09	0.88	0.88	0.787	0.996
		NVE7180	0	0	0	0.357	0	0.259								NVE7180	0.11	0	0.036	0.196	0.197	0.212
		NVE3563	113.358	106.29	111.73	60.682	60.994	48.963								NVE3563	79.167	119.882	133.513	92.062	72.431	79.768
		NVE5069	1.851	2.143	1.344	2.133	1.454	4.823								NVE5069	2.403	0.647	1.227	1.021	1.882	2.726
		NVE4529	4.622	0.032	1.505	4.093	0	2.976								NVE4529	0.681	0.15	0.173	0.217	0.418	0.498
		NVE18388	10.773	7.878	9.544	5.563	4.146	2.87								NVE18388	6.012	10.227	12.268	5.063	5.191	3.386
		NVE25486	10.765	9.112	10.574	4.471	6.61	4.423								NVE25486	8.12	9.599	13.221	5.932	5.179	5.104
		NVE25330	4.2	4.426	4.233	14.433	11.718	12.447								NVE25330	3.001	1.622	4.085	6.161	5.253	8.091
		NVE24077	18.175	18.613	18.871	31.01	25.612	21.811								NVE24077	8.976	16.592	25.265	52.686	40.41	36.498
		NVE627	13.253	17.964	13.117	25.927	28.039	24.646								NVE627	26.147	10.03	13.033	27.902	31.012	39.511
		NVE12136	14.228	13.711	9.536	44.616	54.709	36.552								NVE12136	14.473	13.292	17.681	54.501	56.771	61.594
		NVE2264	1.543	4.383	2.913	4.267	13.809	7.517								NVE2264	5.763	3.018	3.587	9.822	13.052	10.145
		NVE16677	3.056	2.456	1.239	6.921	5.613	4.87								NVE16677	6.353	2.503	3.009	13.864	5.167	9.598
		NVE3983	1.229	1.309	1.167	0.694	0.841	0.812								NVE3983	0.497	0.291	0.837	1.51	0	0.523
		NVE17310	2.687	2.922	2.551	2.235	3.017	2.694								NVE17310	3.103	3.553	3.421	2.01	2.251	1.83
		NVE9378	0.453	1.493	0.443	0.592	1.562	0.941								NVE9378	2.274	1.162	2.013	0.945	0.627	1.282
		NVE10784	4.223	4.426	4.861	5.43	4.807	3.482								NVE10784	11.646	10.274	13.213	15.635	16.435	15.672
		NVE1264	5.897	5.259	5.778	9.421	9.723	7.517								NVE1264	5.156	9.299	8.963	11.952	15.93	8.963
		NVE26143	0.537	0.238	0.193	2.491	0.577	2.012								NVE26143	0	0.769	0.404	2.412	3.063	2.066
		NVE3053	0.499	0.335	0.274	1.245	0.481	0.753								NVE3053	0.258	1.303	0.621	1.032	2.017	0.598
		NVE15157	3.363	5.541	2.921	4.052	6.214	4.706								NVE15157	13.294	8.352	9.822	6.943	6.987	8.813
		NVE19276	0	0	0	0	0	0								NVE19276	0	0	0	0	0	0
		NVE7706	9.114	13.018	7.227	22.926	23.58	22.529								NVE7706	18.137	3.853	8.768	18.515	18.243	25.033
		NVE6679	0.96	1.688	1.07	1.225	0.757	0.776								NVE6679	0.7	0.956	1.66	0.989	0.689	0.685
		NVE787	0	0	0	0.071	0	0								NVE787	0	0	0.101	0	0.074	0.199
		NVE17322	33.448	26.091	34.137	38.206	61.163	44.504								NVE17322	24.167	34.974	41.437	41.603	39.241	40.905
		NVE2797	16.04	0.13	4.812	6.9	0.048	7.953								NVE2797	2.486	0.141	0.325	0.608	0.554	2.154
		NVE606	11.694	10.951	11.733	7.145	7.956	9.6								NVE606	12.282	8.821	11.85	11.485	9.374	15.286
		NVE18563	0	0	0.579	0.408	0.661	0								NVE18563	0	0	0	0	0	0
		NVE17656	0.192	0.487	0.161	0.163	0.361	0.2								NVE17656	0.497	0.394	0.563	0.435	0.197	0.585
		NVE2281	1.643	1.526	2.398	1.817	2.512	2.494								NVE2281	9.759	8.174	5.095	3.835	7.627	3.61
		NVE10259	0.384	0.162	0.121	0.367	0.216	0.176								NVE10259	0	0.15	0.188	0.869	0.541	0.224
		NVE15015	9.268	8.073	8.78	22.507	21.838	20.152								NVE15015	9.372	5.999	9.418	30.629	20.925	34.096
		NVE8299	2.281	4.513	2.736	39.951	17.487	42.857								NVE8299	3.149	5.052	4.2	18.438	39.795	27.125
		NVE12885	6.934	8.755	7.701	16.046	18.509	16.152								NVE12885	14.896	8.521	12.283	28.685	29.339	28.257
		NVE553	11.449	11.806	9.496	12.167	12.896	9.529								NVE553	13.405	12.702	12.672	13.386	15.906	13.519
		NVE4894	0.991	0.844	0.805	1.011	1.947	2.176								NVE4894	2.928	1.265	0.772	1.738	1.771	1.568
		NVE10070	2.188	2.868	2.672	4.103	6.634	5								NVE10070	4.972	4.659	2.98	9.083	8.611	14.104
		NVE22734	49.288	19.749	36.133	52.864	44.24	37.858								NVE22734	24.517	38.123	44.006	39.017	40.176	37.494
		NVE16019	0	0	0	0	0.168	0								NVE16019	1.178	0.862	2.396	0.141	0.713	0
		NVE15219	1.712	3.041	2.865	1.368	0.409	2.494								NVE15219	4.576	1.387	2.648	2.51	0.935	2.241
		NVE24084	0.107	0.314	0.249	0	0	0								NVE24084	1.261	0.553	0.52	0.337	0.271	0
		NVE8036	6.772	6.644	5.046	5.655	8.221	5.612								NVE8036	7.973	4.762	8.768	4.857	3.555	5.602
		NVE9897	1.221	2.121	1.947	1.174	1.947	0.941								NVE9897	1.445	0.909	2.151	1.239	1.193	1.282
		NVE8918	3.54	3.549	3.654	3.042	3.762	2.8								NVE8918	4.824	2.962	3.724	3.173	3.444	5.104
		NVE11615	8.531	7.889	7.565	8.574	11.91	10.341								NVE11615	8.811	6.337	11.07	11.55	9.915	14.39
		NVE21592	0	0	0	0	0	0								NVE21592	0	0	0	0	0	0
		NVE19199	0	0.032	0	0	0.048	0								NVE19199	0	0	0	0	0	0
		NVE24987	1.282	1.244	1.038	3.552	2.416	1.788								NVE24987	0.985	1.715	1.602	3.401	5.007	2.764
		NVE18919	0.415	0.108	0.33	0.122	0	0								NVE18919	0.193	1.397	0.44	0.13	0.123	0
		NVE11195	9.951	8.268	6.543	4.828	7.427	4.8								NVE11195	8.369	16.76	6.957	8.29	18.058	7.307
		NVE24758	187.31	291.284	143.195	304.912	385.195	343.753								NVE24758	191.801	180.108	361.267	214.156	96.172	323.255
		NVE450	0.422	0.108	0.08	0	0.144	0.518								NVE450	0.193	0.469	0.087	0.272	0.517	0.137
		NVE9313	2.449	3.106	2.615	1.102	1.971	3.235								NVE9313	1.924	2.165	2.786	2.401	2.559	1.967
		NVE22414	20.778	25.983	22.243	23.957	33.34	28.646								NVE22414	23.596	31.533	28.679	36.399	43.941	38.739
		NVE12145	1.206	1.883	1.674	2.695	2.211	3.423								NVE12145	1.188	1.144	1.826	2.608	1.427	1.842
		NVE9137	2.242	1.97	1.529	1.521	1.202	1.576								NVE9137	1.602	1.022	1.573	1.467	1.722	1.656
		NVE2839	12.792	6.558	8.265	20.343	7.055	18.752								NVE2839	9.483	4.387	6.899	7.78	7.959	13.88
		NVE18295	54.617	57.138	66.037	67.154	62.473	60.669								NVE18295	31.045	41.957	75.723	106.252	73.206	90.66
		NVE22922	1.866	0.119	1.449	0	0	3.694								NVE22922	0	0	0.714	0.543	1.464	0
		NVE25448	5.836	4.166	4.418	4.348	2.476	4.765								NVE25448	6.325	3.834	4.684	3.075	3.248	4.158
		NVE16252	0.184	0.184	0.346	0.592	0.421	1.176								NVE16252	0.064	0.384	0.368	0.543	0.283	0.622
		NVE11700	7.156	2.76	3.074	10.595	3.329	8.541								NVE11700	5.782	1.603	1.941	3.466	3.088	7.282
		NVE8146	5.521	6.958	6.663	5.961	8.774	6.282								NVE8146	7.908	6.29	6.293	10.355	14.307	10.295
		NVE7546	0.392	0.13	0.169	0	0.048	0.035								NVE7546	0.258	0.047	0.079	0.022	0	0
		NVE12593	0.445	1.201	1.803	1.674	0	0								NVE12593	1.344	0.666	1.248	0.456	0	2.303
		NVE2836	5.651	7.889	6.816	12.677	13.737	15.494								NVE2836	6.187	8.071	7.621	12.169	11.588	12.71
		NVE10226	0.107	0	0.153	0	0.312	0								NVE10226	0	0	0	0	0	0
		NVE7691	1.336	1.721	2.068	1.398	1.214	0.494								NVE7691	2.108	0.741	1.27	1.347	1.156	2.029
		NVE6884	12.639	16.059	11.87	3.266	5.649	3.094								NVE6884	10.652	14.651	11.893	8.345	8.476	7.307
		NVE18003	0.284	1.082	0.885	0.817	0.637	0.471								NVE18003	0.838	0.666	0.751	1.641	0.75	0.846
		NVE22581	4.669	4.826	4.724	5.267	4.952	4.553								NVE22581	4.263	5.493	6.365	4.477	3.998	4.046
		NVE8643	1.275	0	0.515	0.827	1.214	1.023								NVE8643	0.856	2.868	0.996	0	0.504	0.996
		NVE6266	1.436	2.034	1.497	1.368	1.827	1.329								NVE6266	1.271	1.181	1.451	2.043	1.71	2.004
		NVE5944	1.09	1.58	1.923	0.5	0.709	1.012								NVE5944	0.921	0.656	0.83	0.532	0.738	0.635
		NVE12775	3.486	4.718	4.973	10.075	8.81	11.647								NVE12775	2.651	2.156	3.067	5.617	6.581	10.394
		NVE13225	1.213	1.753	0	3.052	0	0								NVE13225	0	2.268	0	1.097	0	0
		NVE23543	2.933	1.472	2.302	0.837	0.998	0.929								NVE23543	3.977	7.349	4.777	2.162	2.583	1.407
		NVE3689	0.514	2.5	0.249	0.49	0.589	0.176								NVE3689	0.488	0.759	0.541	0	0.664	0.137
		NVE18718	23.128	14.674	26.347	14.739	11.201	7.576								NVE18718	9.501	27.671	24.652	13.734	11.514	7.369
		NVE24434	0	0	0.089	0.174	0	0								NVE24434	0	0	0	0	0	0
		NVE4427	27.789	23.137	25.663	6.114	7.187	4.847								NVE4427	29.378	36.286	26.586	8.225	8.709	9.983
		NVE15146	8.592	4.177	7.903	6.277	9.05	7.494								NVE15146	10.956	21.372	23.714	18.732	14.27	12.299
		NVE6179	0.591	0.563	0.201	0.592	0.084	0.8								NVE6179	0.12	0.487	0.686	1.738	1.242	0.909
		NVE5653	1.198	0.779	1.006	0.398	0.264	0.329								NVE5653	0.902	0.741	0.758	0.38	0.283	0.461
		NVE6048	0.53	0.768	0.62	0.919	0.781	0.212								NVE6048	0.442	0.45	0.844	1.195	1.304	1.544
		NVE474	2.749	1.991	2.543	1.041	0.649	1.247								NVE474	1.63	1.49	1.797	0.532	0.48	0.598
		NVE23392	33.448	55.136	32.544	46.729	43.159	38.375								NVE23392	36.964	56.787	28.946	38.507	49.464	25.457
		NVE2950	3.117	2.987	3.291	0.633	1.827	0.906								NVE2950	2.55	3.628	2.973	0.663	0.972	1.008
		NVE5528	14.006	17.672	15.346	29.448	28.208	33.269								NVE5528	21.728	18.823	18.417	46.33	42.76	42.934
		NVE22562	1.874	1.439	2.881	1.725	2.44	0.8								NVE22562	1.473	2.887	2.901	1.662	2.657	1.083
		NVE14009	86.913	135.681	129.241	35.532	107.302	128.949								NVE14009	0.11	0.103	0	0.13	0.283	0.498
		NVE10054	21.922	11.871	19.668	11.718	12.836	12.188								NVE10054	18.045	23.472	25.085	12.799	12.535	10.17
		NVE18416	0.676	2.056	1.28	2.613	3.846	3.07								NVE18416	0.166	0.187	0.13	0	0.344	0
		NVE4976	18.881	25.528	19.99	17.444	21.501	17.799								NVE4976	15.706	16.404	18.626	23.154	18.735	18.784
		NVE3826	3.755	3.311	4.338	1.582	1.154	1.106								NVE3826	4.152	4.912	3.514	1.26	1.525	1.046
		NVE1168	1.505	1.428	2.414	7.604	8.305	7.847								NVE1168	1.869	2.362	1.602	9.529	10.444	7.631
		NVE24411	0.545	1.028	0.974	1.899	0.757	1.741								NVE24411	1.602	0.787	0.664	0.945	0.689	0.759
		NVE20903	0.238	0.303	0.169	0.265	0.325	0.247								NVE20903	0.35	0.187	0.39	0.163	0.32	0.361
		NVE19904	0	0	0	0	0	0								NVE19904	0	0.094	0	0.13	0	0
		NVE3696	14.42	16.752	14.356	50.618	61.126	52.657								NVE3696	15.485	18.063	20.221	52.099	70.955	50.154
		NVE10077	2.242	3.106	2.672	12.902	9.615	12.294								NVE10077	3.517	8.333	3.341	21.546	59.047	15.05
		NVE21932	0.476	0.444	0.499	0.276	0.781	0.4								NVE21932	0.433	0.966	1.025	0.598	0.738	0.237
		NVE21212	0.315	0.346	0.314	0.276	0.361	0.635								NVE21212	0.433	0.169	0.339	0	0.086	0.075
		NVE7987	4.384	3.344	4.515	3.675	2.957	2.165								NVE7987	3.535	4.593	5.434	2.901	1.599	1.905
		NVE6908	1.95	2.175	2.004	1.643	1.502	2.059								NVE6908	3.038	1.397	2.584	3.379	4.453	3.822
		NVE1763	0.783	0.422	0.33	0.316	0.481	0.494								NVE1763	0.718	0.497	0.606	0.022	0.406	0.473
		NVE23987	0.63	0.433	0.644	0.418	0.589	0.824								NVE23987	0.295	0.441	0.469	0.674	0.246	0.66
		NVE4377	4.454	4.653	3.485	2.572	2.488	1.929								NVE4377	4.53	5.681	3.818	1.88	1.304	1.954
		NVE1506	1.528	0.693	1.03	1.613	0.877	3.753								NVE1506	0	0.319	0.253	0	0	0
		NVE12902	1.298	0.758	0.491	3.011	3.077	2.694								NVE12902	3.406	1.106	2.944	1.923	2.928	1.83
		NVE2903	2.949	2.467	2.865	1.102	1.286	1.447								NVE2903	3.158	3.196	2.822	1.076	1.144	1.133
		NVE7044	0.66	0	0.193	0.306	2.608	0								NVE7044	0.239	0.966	1.357	0.913	0.689	0.672
		NVE25706	25.285	5	21.768	1.633	1.43	3.106								NVE25706	35.409	45.679	4.056	2.64	1.956	2.552
		NVE19850	11.541	13.148	10.421	44.218	37.75	35.528								NVE19850	7.761	7.021	9.634	27.326	22.795	19.469
		NVE10848	1.927	1.493	1.513	1.5	0.781	1.153								NVE10848	1.51	1.219	1.775	0.511	1.046	0.871
		NVE22916	5.498	4.772	4.523	8.931	10.829	6.423								NVE22916	4.198	1.706	5.001	2.749	2.965	4.133
		NVE1834	5.459	5.53	3.831	2.582	2.884	3.094								NVE1834	8.231	7.565	7.072	4.161	5.597	3.859
		NVE1366	5.651	5.671	5.376	5.9	5.685	6.941								NVE1366	8.102	9.552	12.275	10.659	8.23	11.303
		NVE18520	6.335	8.971	5.947	10.075	12.055	8.447								NVE18520	7.715	5.952	7.664	12.549	11.834	12.075
		NVE2138	7.594	6.85	7.951	4.175	3.389	2.094								NVE2138	5.855	11.174	9.598	3.944	3.407	2.278
		NVE8102	1.313	1.905	1.424	0.715	2.031	0.471								NVE8102	1.97	2.128	1.436	0.587	1.402	0.909
		NVE10589	23.949	8.928	14.421	36.43	2.993	20.282								NVE10589	9.022	6.384	6.141	5.367	4.502	13.73
		NVE10298	2.112	1.125	1.931	1.051	0.349	0.918								NVE10298	3.333	0.984	1.335	0.598	0.369	1.145
		NVE22656	88.963	92.027	115.077	112.546	54.432	111.22								NVE22656	105.259	97.609	61.117	49.731	47.25	37.768
		NVE3392	1.682	2.37	2.446	27.815	29.506	22.94								NVE3392	1.915	2.587	2.381	29.173	41.837	27.013
		NVE17475	0.676	0.519	0.346	1.939	1.094	1.541								NVE17475	0.322	0.516	0.484	0.652	1.919	3.573
		NVE18944	4.262	3.495	5.126	4.399	3.954	3.188								NVE18944	3.563	3.515	3.096	2.575	2.411	2.515
		NVE5979	23.75	17.758	22.227	48.709	31.248	66.245								NVE5979	17.806	15.045	11.092	11.626	26.608	11.365
		NVE14268	0	0	0.097	0	0.084	0.247								NVE14268	0.028	0.272	0.029	0.043	0.185	0.199
		NVE21628	0.676	1.299	0.837	1.225	1.623	1.518								NVE21628	0.819	0.769	0.693	1.467	1.858	1.705
		NVE19858	0	0	0	0	0	0								NVE19858	0	0	0	0	0	0
		NVE6532	4.146	1.688	3.718	2.511	2.103	1.882								NVE6532	3.121	2.728	3.767	3.097	1.993	2.564
		NVE4688	1.244	2.067	1.312	1.286	0.793	1.153								NVE4688	1.353	1.847	1.313	1.543	2.35	1.444
		NVE160	1.781	1.656	1.939	1.552	1.707	1.035								NVE160	1.768	5.84	12.326	11.148	6.913	6.959
		NVE13451	7.272	9.858	7.025	5.522	6.887	8.176								NVE13451	9.418	7.902	7.837	7.91	9.509	7.432
		NVE21054	2.918	2.273	2.688	1.255	1.142	1.388								NVE21054	2.513	3.9	4.222	1.402	1.292	0.834
		NVE12554	0.906	1.342	0.901	1.409	1.346	1.518								NVE12554	0.976	0.731	1.4	2.271	1.845	1.755
		NVE23362	1.95	1.342	1.915	6.135	3.113	3.27								NVE23362	1.243	1.575	2.49	3.542	4.859	2.465
		NVE8570	4.584	5.681	6.293	2.705	2.548	1.435								NVE8570	3.296	3.187	6.286	2.195	1.587	2.701
		NVE6066	2.119	1.85	2.462	0.827	0.733	0.471								NVE6066	1.758	2.456	2.237	0.739	0.615	0.959
		NVE14185	19.949	14.901	22.758	11.687	10.456	9.117								NVE14185	15.964	21.832	13.646	5.987	8.549	5.826
		NVE1804	10.435	12.293	12.522	12.432	10.781	13.811								NVE1804	2.403	10.321	9.576	16.255	11.649	8.714
		NVE21040	1.121	2.056	1.312	3.226	2.392	2.259								NVE21040	1.142	1.772	1.465	4.009	4.281	2.826
		NVE3784	5.605	4.21	5.207	1.572	1.058	1.553								NVE3784	5.487	5.868	6.769	2.314	1.575	1.917
		NVE18348	4.469	3.257	3.822	1.113	1.406	1.6								NVE18348	2.633	3.956	3.421	1.901	2.067	0.772
		NVE19328	1.19	0	0.491	0	0	0								NVE19328	0.718	0	0.707	0.38	0.824	0.162
		NVE11491	4.492	3.366	4.169	1.633	1.478	1.753								NVE11491	4.346	4.359	4.128	2.043	2.374	2.129
		NVE14331	1.49	1.645	1.706	1.776	1.238	1.753								NVE14331	0.893	0.956	0.635	0.598	0.554	0.349
		NVE22111	28.81	29.521	30.162	34.133	32.33	75.033								NVE22111	4.557	3.496	9.966	5.183	6.384	25.955
		NVE2576	0.346	0.292	0.121	0.194	0.373	0								NVE2576	0	0.141	0.823	1.195	0.504	0.373
		NVE15896	74.965	89.408	81.093	88.283	81.414	89.75								NVE15896	159.983	116.61	105.758	84.445	91.928	76.457
		NVE9489	7.763	4.653	8.2	2.807	2.127	2.365								NVE9489	8.24	4.884	6.971	3.042	2.436	3.884
		NVE12934	7.502	2.987	7.275	9.37	3.81	7.282								NVE12934	2.523	4.199	3.875	4.477	4.342	8.527
		NVE22501	4.715	3.008	4.169	3.603	1.166	3.612								NVE22501	5.285	2.943	3.904	1.347	1.132	1.867
		NVE8852	589.465	629.848	574.525	218.64	326.965	276.591								NVE8852	357.722	503.664	629.44	372.627	307.437	434.094
		NVE14322	0	0	0.427	0.316	0.553	0								NVE14322	2.191	1.097	2.353	1.673	1.808	1.095
		NVE7629	0.53	2.998	1.4	10.493	16.538	9.611								NVE7629	1.261	2.268	2.519	17.515	24.861	20.975
		NVE25725	13.46	12.423	10.502	13.851	14.939	15.929								NVE25725	34.221	10.424	12.759	15.407	17.997	18.199
		NVE14098	0.499	1.039	1.038	0.674	0.505	0.918								NVE14098	0.93	0.731	0.476	1.152	0.135	0.834
		NVE7650	15.227	5.086	11.105	12.075	2.548	8.764								NVE7650	4.539	8.774	13.69	3.966	2.952	4.481
		NVE25785	0.53	0.671	1.159	0.47	0.697	0.424								NVE25785	0.746	0.534	0.426	0.402	0.16	0.212
		NVE2713	4.216	3.301	5.158	6.502	8.004	4								NVE2713	3.6	4.003	6.221	6.747	5.929	4.743
		NVE25851	0	0	0	0	0	0								NVE25851	0	0	0	0	0	0
		NVE5681	3.187	2.283	1.939	1.796	1.034	0.859								NVE5681	2.946	4.134	3.688	2.369	2.854	1.332
		NVE4588	0.33	0.552	0.41	0.184	0.132	0.271								NVE4588	0.93	0.497	0.447	0.391	0.221	0.51
		NVE6734	0.822	1.19	0.692	0.612	0.757	0.435								NVE6734	3.066	1.228	1.992	2.249	1.931	2.39
		NVE2231	6.734	7.413	6.969	5.155	6.526	2.553								NVE2231	9.041	10.602	8.847	5.607	5.671	6.759
		NVE24741	26.03	8.971	14.469	29.856	33.916	12.2								NVE24741	11.37	17.595	23.533	11.354	14.147	9.685
		NVE15772	1349.59	1503.38	1655.21	595.269	970.452	581.533								NVE15772	1172.12	1436.72	1245.34	866.609	605.5	900.802
		NVE23650	3.494	2.532	4.048	3.542	2.872	3.47								NVE23650	2.909	2.147	3.507	3.857	3.801	4.071
		NVE13984	30.084	33.374	45.307	40.513	72.7	54.01								NVE13984	33.742	61.033	40.073	42.462	62.565	37.506
		NVE1008	3.924	8.138	1.803	3.542	3.81	2.494								NVE1008	4.695	6.065	3.825	5.846	7.369	5.427
		NVE24597	13.522	12.044	14.67	18.332	20.672	15.964								NVE24597	6.942	4.799	6.213	8.812	5.511	6.747
		NVE24228	1.912	0.812	0.62	4.583	1.094	0								NVE24228	1.455	0.703	0.671	0	3.949	3.187
		NVE6582	25.777	23.191	24.48	14.821	14.927	15.976								NVE6582	21.405	22.338	28.173	18.145	14.27	17.988
		NVE25842	2.588	0.801	2.503	1.99	0.661	1.447								NVE25842	0.589	0.844	1.039	0.424	0.492	0.212
		NVE17682	6.12	5.411	4.989	6.277	4.459	3.823								NVE17682	5.966	7.19	5.665	3.749	4.761	2.975
		NVE21621	9.667	6.038	10.832	3.256	3.077	4.212								NVE21621	5.156	9.477	6.755	4.009	2.534	4.17
		NVE11476	13.614	9.144	8.739	8.145	7.259	6.012								NVE11476	8.682	8.193	12.232	11.55	7.861	10.008
		NVE17967	37.126	52.009	12.248	12.381	26.934	14.647								NVE17967	15.504	6.73	14.44	8.703	4.429	8.066
		NVE341	0	0.043	0	0.316	0.709	1.718								NVE341	0	0	0.036	0.304	0.295	0.423
		NVE6424	10.927	15.269	14.043	6.788	5.877	6.494								NVE6424	27.196	9.983	12.427	8.312	6.126	12.697
		NVE10018	4.001	0.758	1.947	9.646	1.49	7.235								NVE10018	1.022	0.216	0.469	0.978	1.894	3.722
		NVE4709	3.348	2.727	2.688	1.817	0.781	0.776								NVE4709	1.924	1.659	1.508	0.739	1.021	0.809
		NVE13926	1.636	1.504	0.748	0.888	1.154	0.588								NVE13926	1.491	0.478	1.119	0.717	0.406	0.56
		NVE20114	13.261	9.858	12.312	18.996	19.206	16.705								NVE20114	10.615	11.436	13.964	17.993	16.262	15.722
		NVE21091	8.846	1.039	3.573	9.748	3.017	8.459								NVE21091	1.795	0.637	0.866	3.781	4.01	6.224
		NVE21310	1.881	0.541	1.07	0.592	0.144	0.6								NVE21310	0.681	1.144	1.032	0.196	0.209	0.199
		NVE16872	63.724	83.445	55.149	141.279	152.071	201.911								NVE16872	57.504	53.14	78.429	168.869	213.848	213.673
		NVE18533	6.266	4.48	7.138	4.593	4.411	2.87								NVE18533	4.336	7.087	8.003	4.965	4.404	1.992
		NVE19040	54.026	217.016	71.477	80.168	78.409	86.562								NVE19040	223.803	150.309	208.854	195.728	151.91	251.379
		NVE25372	33.294	32.627	30.524	55.824	62.196	42.128								NVE25372	33.991	26.781	29.977	68.973	62.134	107.154
		NVE24214	11.287	14.793	9.979	14.964	15.107	16.764								NVE24214	15.025	9.027	9.576	12.778	11.613	14.266
		NVE6831	8.539	6.688	8.683	2.674	2.127	2.647								NVE6831	6.297	7.771	7.433	1.478	1.771	2.564
		NVE4484	0.054	0.184	0	0	0.096	0								NVE4484	0.129	0.066	0.058	0	0	0
		NVE21259	3.824	2.684	2.752	0.582	1.899	0.624								NVE21259	3.664	3.918	3.608	2.586	2.645	3.361
		NVE13051	0.561	1.829	1.062	0.817	0.493	1.459								NVE13051	0.967	0.572	1.552	2.651	1.845	2.378
		NVE24767	0.745	1.115	0.427	0.276	1.574	1.353								NVE24767	0.727	1.312	1.212	1.25	0.615	0.137
		NVE25259	0.276	0.108	0.378	0.235	0.288	0.224								NVE25259	0.028	0.066	0.346	0.967	0.344	0.461
		NVE12222	1.904	1.136	1.36	2.195	0.865	1.153								NVE12222	0.359	0.497	0.693	1.478	1.747	0.311
		NVE2437	7.878	5.389	6.615	9.401	10.288	7.223								NVE2437	5.809	12.195	7.224	11.724	12.523	5.353
		NVE11637	3.64	2.857	3.187	0.663	1.43	1.059								NVE11637	3.545	4.321	4.402	1.065	1.292	1.232
		NVE17881	17.584	9.653	11.435	10.166	5.096	9.741								NVE17881	9.538	10.189	10.818	7.932	5.142	9.871
		NVE25427	2.664	6.082	3.187	1.368	1.13	3.612								NVE25427	3.093	2.765	3.536	3.151	3.075	1.295
		NVE13749	65.314	52.658	55.945	39.911	29.085	38.775								NVE13749	47.036	72.45	55.647	31.216	34.309	27.125
		NVE8193	11.909	24.316	29.622	3.134	4.843	4.082								NVE8193	114.631	29.19	50.942	9.594	7.282	12.61
		NVE10655	0.292	0.227	0.233	0	0.3	0								NVE10655	0.331	0.525	0.621	0.663	0.185	0.299
		NVE24302	1.159	1.677	1.352	0.796	0.721	0.812								NVE24302	1.814	1.5	1.184	1.347	1.169	1.793
		NVE6346	0.507	1.277	0.813	0.47	0.577	0.176								NVE6346	2.191	0.75	0.888	0.13	0	1.12
		NVE19361	10.765	22.509	12.795	7.594	6.346	8.011								NVE19361	5.938	11.539	17.861	17.124	11.194	9.772
		NVE23549	4.139	4.307	2.68	2.572	1.887	2.588								NVE23549	4.493	3.59	3.276	1.347	0.947	1.232
		NVE1685	2.242	2.998	2.382	0.929	2.139	1.188								NVE1685	2.099	1.678	2.223	0.608	0.554	0.56
		NVE13128	0.2	0	0.258	0.367	0.445	0.471								NVE13128	0.727	0	0	0	0	0.448
		NVE14898	0.699	3.29	0.217	0.214	0.986	1.035								NVE14898	3.526	0.722	0.794	1.999	2.202	3.087
		NVE20521	7.095	5.919	6.43	2.623	2.476	2.694								NVE20521	7.402	6.749	6.755	2.434	3.297	3.087
		NVE2579	17.707	15.507	19.072	25.437	24.145	25.07								NVE2579	9.998	20.285	24.5	35.649	26.399	23.627
		NVE854	0.63	1.277	0.676	0	0	0								NVE854	0	0.487	0.592	0	0	0
		NVE10819	11.034	8.127	7.806	13.351	9.651	9.953								NVE10819	6.896	8.418	11.323	11.735	11.391	12.324
		NVE20267	8.654	11.027	6.897	17.567	17.944	27.305								NVE20267	15.172	12.242	12.326	33.824	38.737	44.403
		NVE11947	2.066	1.612	2.43	2.511	1.815	3.2								NVE11947	2.559	2.653	2.612	1.815	2.534	1.581
		NVE13415	5.92	1.602	3.718	5.543	1.226	7.506								NVE13415	2.412	1.069	0.664	0.924	1.452	1.419
		NVE19975	468.436	762.824	501.882	534.699	569.464	970.838								NVE19975	1082.07	633.341	515.859	696.208	894.62	662.157
		NVE4535	26.737	14.241	9.391	7.349	2.86	15.199								NVE4535	17.723	19.741	21.238	9.942	13.974	18.187
		NVE19470	0.66	1.223	1.231	0.5	0.517	0.776								NVE19470	0.764	0.581	0.686	0.141	0.8	0.573
		NVE26077	15.418	14.155	15.129	3.45	4.243	3.518								NVE26077	21.055	16.264	18.597	7.345	7.036	8.066
		NVE25036	0.1	0	0	0	0	0								NVE25036	0	0	0	0	0	0
		NVE380	4.085	3.171	3.694	2.021	2.44	2.553								NVE380	7.365	6.027	4.352	2.553	2.62	2.079
		NVE24979	3.002	4.772	2.792	1.49	4.387	0.953								NVE24979	3.756	3.984	3.457	2.499	3.014	2.278
		NVE16424	14.497	12.748	11.725	50.465	43.856	46.728								NVE16424	17.815	11.014	14.289	46.83	51.924	58.519
		NVE9480	5.751	8.116	7.854	2.593	3.774	1.929								NVE9480	9.529	8.605	9.822	3.336	2.177	3.573
		NVE4121	3.471	1.688	2.937	0.959	1.142	1.8								NVE4121	1.215	3.571	2.677	1.282	1.242	0.672
		NVE11926	6.519	3.625	6.945	2.807	4.579	3.365								NVE11926	3.204	7.649	5.477	3.368	3.395	2.378
		NVE8441	3.862	6.417	4.241	3.848	6.081	6.094								NVE8441	5.699	8.493	7.31	4.183	6.692	4.581
		NVE5748	0	0	0	0	0	0								NVE5748	0	0	0	0	0	0
		NVE8402	1.889	0.714	0.95	0.5	0.18	0.788								NVE8402	2.587	0.544	1.22	0.304	0.627	0.398
		NVE15643	117.942	103.93	121.402	50.21	61.283	32.211								NVE15643	165.231	199.643	193.656	85.478	61.273	104.577
		NVE2171	80.586	69.962	70.712	44.014	61.439	57.222								NVE2171	79.324	93.766	80.024	47.634	61.101	47.565
		NVE20552	0	0	0	0	0	0								NVE20552	0	0	0	0	0	0
		NVE6666	467.983	612.534	524.334	441.261	569.548	563.158								NVE6666	522.335	315.747	399.074	281.369	237.479	419.455
		NVE5596	4.277	3.755	4.128	4.205	2.752	3.129								NVE5596	4.677	3.656	4.142	4.303	2.965	4.033
		NVE9822	1.236	1.288	1.416	0.755	1.647	1.212								NVE9822	1.685	2.062	2.28	2.184	1.476	2.627
		NVE12631	1.359	1.353	1.304	0.725	1.466	0.8								NVE12631	1.344	1.284	1.436	1	1.279	0.734
		NVE20003	71.026	72.656	74.696	33.266	38.111	36.516								NVE20003	71.618	77.071	74.864	49.818	37.679	49.681
		NVE7118	18.106	12.564	16.924	10.289	9.29	11.611								NVE7118	17.529	13.48	14.166	9.964	8.599	9.884
		NVE5284	4.338	4.08	6.188	13.984	14.506	14.776								NVE5284	2.891	4.706	5.355	16.102	17.247	11.129
		NVE6170	0.33	4.783	4.611	0.572	1.118	3.788								NVE6170	6.067	2.756	5.023	4.748	4.539	5.166
		NVE5764	45.902	150.766	73.802	45.157	94.935	87.068								NVE5764	58.71	71.241	63.137	74.938	69.638	90.785
		NVE15185	3.263	1.558	3.645	5.808	5.408	6.612								NVE15185	1.298	0.787	0.815	2.195	2.276	1.631
		NVE6508	2.281	1.006	2.366	1.011	1.094	1.4								NVE6508	1.178	2.128	2.194	1.271	1.353	1.32
		NVE3947	1.098	1.667	1.151	0.592	1.166	0.741								NVE3947	2.946	2.409	1.595	1.869	2.091	1.407
		NVE581	19.135	10.356	13.785	8.247	7.776	8.67								NVE581	10.311	10.058	9.461	6.823	11.391	9.672
		NVE12200	2.741	4.513	3.476	2.491	4.05	2.8								NVE12200	2.523	3.909	2.742	2.858	2.829	3.05
		NVE17888	3.356	0.725	1.449	1.756	0.998	1.718								NVE17888	2.596	1.594	1.436	1.499	1.402	1.593
		NVE22463	20.386	32.4	33.501	21.905	24.061	19.87								NVE22463	18.837	41.057	53.02	41.908	29.634	42.859
		NVE694	0.061	0.152	0.113	0	0.06	0								NVE694	0.064	0.075	0.18	0	0.086	0.174
		NVE23597	12.255	14.198	12.184	25.539	25.215	27.411								NVE23597	13.626	14.229	14.137	25.501	24.135	25.22
		NVE12501	2.972	1.829	3.13	3.756	2.079	3.082								NVE12501	1.933	3.196	4.857	5.607	3.74	3.498
		NVE12530	1.029	0.53	0.427	1.439	1.526	1.823								NVE12530	1.105	0.403	0.758	1.434	1.882	1.556
		NVE19047	4.024	3.095	3.138	2.052	2.44	1.718								NVE19047	4.281	3	3.226	1.717	1.476	1.631
		NVE10796	0.338	0.768	0.579	0.296	0.144	0.176								NVE10796	0.046	0.394	0.498	0.261	0.123	0.212
		NVE17873	0.054	0.141	0.37	0	0.385	0								NVE17873	0	0	1.126	0.467	0.111	0
		NVE21472	10.612	12.553	11.999	15.25	12.427	13.67								NVE21472	11.333	8.643	12.802	13.354	14.073	16.581
		NVE4052	13.146	31.512	14.686	6.941	12.295	11.164								NVE4052	13.018	10.808	10.053	9.974	13.372	10.606
		NVE17149	2.319	2.727	2.229	0.388	0.745	0.153								NVE17149	3.913	4.837	5.124	0.641	0.48	0.884
		NVE17346	250.804	195.914	161.446	246.945	263.087	239.039								NVE17346	347.963	346.269	331.758	359.382	325.495	314.33
		NVE14018	7.748	8.311	8.828	4.124	5.685	6.035								NVE14018	16.001	8.896	8.472	3.086	5.105	3.598
		NVE17649	10.596	5.53	8.474	48.597	40.767	50.892								NVE17649	11.407	14.183	9.201	31.955	61.802	34.008
		NVE9768	1.182	0.379	0.829	0.49	0.433	0.612								NVE9768	1.206	1.8	0.953	0.478	0.738	0.423
		NVE980	0.415	0.758	0.507	1.021	1.442	0.812								NVE980	0.801	0.487	0.44	1.054	1.439	1.021
		NVE18912	0.092	0.433	0.185	0.225	0.481	0.459								NVE18912	0.534	0.103	0.166	0.25	0.443	0.361
		NVE19059	4.108	2.749	2.889	0.551	1.382	0.882								NVE19059	4.226	4.359	3.63	0.967	2.042	0.747
		NVE22625	13.913	12.055	13.125	8.829	11.73	7.623								NVE22625	14.022	14.276	8.833	7.399	5.966	1.718
		NVE24771	0.921	0.292	0.539	0.602	0.913	2.035								NVE24771	0.35	0.112	0.339	1	0.935	0.349
		NVE7141	2.104	1.374	2.784	1.654	1.49	1.282								NVE7141	2.182	3.553	3.774	1.945	2.239	2.029
		NVE14497	4.077	3.236	3.388	1.317	1.839	1.165								NVE14497	4.465	5.905	3.767	2.945	3.321	1.531
		NVE21512	5.129	4.783	3.975	3.011	2.945	3.2								NVE21512	5.957	3.9	5.254	3.227	5.142	4.656
		NVE20448	1.397	0.974	1.014	0.531	0.06	0.553								NVE20448	0.764	0.703	0.635	0.272	0.308	0.224
		NVE14816	19.035	20.777	17.366	17.802	18.533	20.317								NVE14816	24.757	17.407	19.975	19.514	19.731	20.502
		NVE13217	8.423	6.103	8.023	6.727	6.706	7.717								NVE13217	5.607	8.23	8.27	6.921	5.462	6.1
		NVE2629	2.519	3.777	2.768	8.911	12.704	7.941								NVE2629	3.765	2.822	2.634	10.996	17.419	10.768
		NVE25350	15.741	15.432	15.427	20.343	17.271	18.788								NVE25350	17.815	12.28	18.049	18.721	20.494	20.95
		NVE3850	8.155	4.707	3.871	7.104	8.161	11.635								NVE3850	5.828	4.687	6.747	5.378	4.908	4.469
		NVE13438	18.897	11.731	16.988	21.813	16.465	17.682								NVE13438	8.553	19.357	12.737	13.451	14.134	8.726
		NVE15610	0.322	0.866	0.37	0.49	0.589	0.447								NVE15610	0.7	0.666	0.722	0.641	0.64	0.573
		NVE9765	2.311	1.428	6.663	0.49	1.647	2.812								NVE9765	1.344	2.512	1.487	3.89	2.965	4.133
		NVE13263	0.015	0.184	0.137	0.255	0	0.082								NVE13263	0.405	0.366	0.108	0.511	0.467	0.361
		NVE21514	25.554	21.708	31.369	19.414	16.694	18.317								NVE21514	25.042	24.044	27.841	17.591	18.194	21.635
		NVE9512	36.051	28.082	29.107	109.29	97.182	100.491								NVE9512	24.195	33.464	29.501	86.575	124.552	93.337
		NVE772	30.407	39.867	35.972	19.128	19.843	26.787								NVE772	29.212	8.54	17.428	0.391	6.717	3.734
		NVE2686	8.109	0.292	2.382	1.5	0	1.565								NVE2686	2.283	0.741	0.469	0.695	0.972	1.743
		NVE24377	0.537	0.952	0.933	0.276	0.901	0.094								NVE24377	2.578	0.141	1.126	0.782	1.181	1.22
		NVE20246	0.2	0.303	0.539	0.082	1.046	0.282								NVE20246	0.451	0.328	0.253	0.413	0.517	0.423
		NVE14983	220.758	342.265	412.218	506.037	351.291	323.895								NVE14983	1888.99	1198.71	1030.83	2416.02	1630.96	3430.35
		NVE21038	14.958	12.888	14.517	7.308	8.762	5.247								NVE21038	12.926	16.254	19.304	8.942	8.636	8.39
		NVE10739	10.335	13.192	12.755	14.841	16.886	21.47								NVE10739	7.66	17.023	11.135	12.31	14.737	12.062
		NVE23562	3.133	3.961	3.943	9.003	10.624	10.129								NVE23562	4.29	2.597	3.673	11.039	11.28	11.539
		NVE9200	1.206	2.413	1.77	1.827	2.536	2.823								NVE9200	2.265	2.259	1.977	2.086	2.386	3.523
		NVE15743	3.67	3.084	2.229	2.521	3.942	2.647								NVE15743	3.222	2.503	1.602	1.977	7.073	3.461
		NVE16416	1.236	1.147	1.658	1.531	1.803	1.871								NVE16416	1.777	1.809	2.179	1.195	1.329	1.344
		NVE24462	3.571	3.452	4.965	5.144	6.526	5.529								NVE24462	2.357	2.212	2.013	0	2.202	1.705
		NVE5787	11.049	17.888	12.063	10.922	15.816	11.058								NVE5787	15.541	9.018	13.48	14.755	9.669	13.606
		NVE7776	7.801	9.653	6.108	60.427	55.838	61.292								NVE7776	12.171	22.61	13.206	148.16	322.887	156.661
		NVE9880	6.511	5.238	5.054	1.429	2.392	2.553								NVE9880	6.638	6.702	5.6	1.967	3.494	2.975
		NVE10192	2.672	3.852	3.259	3.409	4.375	2.765								NVE10192	2.688	4.546	4.359	4.335	5.339	5.452
		NVE10810	0.184	0	0.241	0.265	0.108	0.259								NVE10810	0.138	0.066	0.325	0.098	0.578	0.162
		NVE2431	7.187	8.484	8.458	3.256	3.678	4								NVE2431	5.773	6.243	5.528	2.293	2.251	2.627
		NVE18577	0	0	0	0	0	0								NVE18577	0.138	0.131	0	0	0	0
		NVE20153	88.027	88.098	110.394	25.967	35.287	35.634								NVE20153	57.219	135.995	101.428	40.734	33.411	36.038
		NVE25237	3.609	0.444	1.022	3.317	0.541	1.694								NVE25237	0.552	1.312	0.852	0.576	0.529	0.61
		NVE6681	11.994	7.25	11.677	10.095	11.502	6.423								NVE6681	5.321	8.53	12.672	7.953	4.748	4.581
		NVE14366	1.106	4.74	3.147	0.214	2.416	3.118								NVE14366	1.657	1.05	0.815	0.804	1.919	0.697
		NVE3085	11.671	7.24	9.834	9.748	6.466	6.917								NVE3085	6.748	8.511	9.93	6.943	5.732	5.552
		NVE14696	18.467	11.568	17.028	15.872	16.586	17.199								NVE14696	20.089	20.529	21.455	13.679	19.215	12.834
		NVE1615	1.559	0.357	1.119	1.684	2.368	1.459								NVE1615	0.064	0.131	0.065	0	0	0
		NVE15867	0.038	0.141	0.113	0.163	0.325	0.4								NVE15867	0.387	0.169	0.202	0.424	0	0.635
		NVE23906	0.484	0.779	1.642	0.704	0	3.847								NVE23906	2.467	1.19	1.876	0.706	0	4.407
		NVE13039	11.687	14.425	18.67	11.014	10.757	10.211								NVE13039	12.024	12.158	18.453	11.17	8.537	11.427
		NVE9976	33.985	59.41	38.837	84.516	82.592	86.515								NVE9976	122.457	83.633	105.758	134.296	134.528	171.723
		NVE7375	1.129	1.623	1.449	3.46	2.969	3.188								NVE7375	0.967	1.537	0.967	1.738	1.661	2.328
		NVE14751	18.505	10.908	9.552	6.829	6.021	7.117								NVE14751	4.815	3.046	3.428	1.184	0.677	4.021
		NVE3572	2.027	2.327	1.899	13.841	12.932	11.223								NVE3572	3.406	2.597	2.944	20.025	26.264	21.1
		NVE4160	0	0.097	0	0.01	0	0.4								NVE4160	0.12	0	0.426	0.13	0.246	0
		NVE23288	2.096	2.024	2.302	2.868	3.233	1.718								NVE23288	1.897	2.325	3.182	5.813	7.701	4.88
		NVE2553	4.814	3.755	3.863	3.542	3.918	4.082								NVE2553	7.31	9.036	8.566	7.16	6.926	6.187
		NVE2	0.031	0.087	0.129	0.092	0.216	0.2								NVE2	0	0	0.036	0.098	0	0
		NVE21029	2.127	4.275	2.543	0.766	0.913	1.965								NVE21029	4.981	2.765	2.995	1.423	2.017	1.88
		NVE6701	8.853	0.195	3.251	6.349	0.325	4.423								NVE6701	1.188	0.712	0.195	0.359	0.812	1.556
		NVE5697	8.907	9.664	8.659	8.115	7.476	9.447								NVE5697	6.804	7.115	11.38	11.887	9.115	14.639
		NVE6577	2.096	1.861	2.454	5.134	4.904	5.765								NVE6577	3.683	2.728	2.8	4.227	6.643	3.66
		NVE20122	0.967	1.169	0.982	2.633	2.007	1.518								NVE20122	1.224	1.172	1.248	2.227	2.288	2.353
		NVE24616	0.998	2.943	1.271	0.367	0.793	0.353								NVE24616	1.013	0.994	1.523	1.51	1.07	1.008
		NVE4985	0	0	0	0	0	0								NVE4985	0	0	0	0	0	0
		NVE16675	3.908	7.683	4.611	2.246	7.391	2.588								NVE16675	3.093	5.381	2.959	4.151	4.047	2.664
		NVE20078	5.221	7.781	4.442	25.151	60.465	52.869								NVE20078	10.919	6.843	9.41	26.055	38.651	25.768
		NVE6558	0.046	0.141	0.145	0.061	0.192	0.094								NVE6558	0.101	0.037	0.079	0.098	0.111	0.1
		NVE14872	4.538	5.432	4.305	2.021	6.839	4.435								NVE14872	8.792	12.458	9.944	11.419	17.259	13.12
		NVE22367	11.879	10.897	11.572	7.941	7.476	7.188								NVE22367	10.698	7.78	7.664	5.704	8.168	5.714
		NVE24729	1.797	1.818	2.173	0.888	0.925	0.6								NVE24729	2.338	1.64	1.429	1.054	1.083	0.909
		NVE18255	0.637	1.115	2.068	1.347	2.019	0.812								NVE18255	0.755	1.856	1.465	1.695	4.49	2.925
		NVE23462	14.935	12.564	11.878	4.522	5.084	4.176								NVE23462	11.895	17.904	18.77	9.507	10.309	6.647
		NVE20313	1.213	0.736	1.151	1.174	1.37	1.2								NVE20313	1.206	1.256	1.494	0.902	1.538	0.859
		NVE6351	0	0	0	0	0	0								NVE6351	0.239	0	0	0	0	0
		NVE18838	7.394	11.536	7.854	4.603	6.538	5.906								NVE18838	10.468	5.624	7.065	3.586	3.112	4.27
		NVE23171	6.273	5.173	6.237	5.277	4.05	5.753								NVE23171	4.686	8.333	7.512	5.128	5.253	4.357
		NVE8952	11.072	11.157	11.266	10.238	8.377	9.541								NVE8952	16.102	4.612	6.863	10.713	5.905	17.017
		NVE4340	0.131	0	0	0	0	0								NVE4340	0	0.206	0.26	0.359	0	0
		NVE16079	1.098	12.088	6.253	4.297	12.8	1.812								NVE16079	6.472	12.43	6.618	9.17	16.041	10.905
		NVE21262	4.323	3.625	4.024	1.837	2.476	3.141								NVE21262	6.96	6.018	4.294	3.401	3.752	2.751
		NVE21477	0.584	0.368	0.169	0	0.505	0								NVE21477	0.12	0	0.44	0	0.123	0.747
		NVE15992	0	0	0	0	0	0.106								NVE15992	0.046	0.066	0	0	0	0
		NVE20392	11.618	11.871	9.995	18.741	21.093	19.623								NVE20392	19.002	9.589	13.134	18.189	19.449	20.203
		NVE923	0.046	0	0.113	0.337	0	0.353								NVE923	0.083	0	0	0.478	0.074	0.187
		NVE4490	236.929	211.767	221.077	385.325	466.585	401.728								NVE4490	125.513	295.556	275.578	509.15	692.643	514.235
		NVE25623	5.997	4.166	4.193	4.318	2.452	4.753								NVE25623	8.709	4.537	5.052	6.074	3.321	7.506
		NVE23100	2.211	2.034	1.529	2.082	2.091	3.482								NVE23100	0.644	2.54	1.321	0.489	0.824	0.473
		NVE10071	23.373	16.828	14.212	66.786	106.953	75.75								NVE10071	20.245	25.609	17.486	65.475	71.631	73.756
		NVE21885	0	0	0	0	0	0								NVE21885	0	0	0	0	0	0
		NVE24372	0.914	0.498	0.467	1.204	0.961	1.071								NVE24372	0.322	0.497	0.556	0.359	0.308	0.087
		NVE22994	9.368	5.281	4.072	12.81	4.062	10.811								NVE22994	8.194	6.646	5.896	6.682	8.217	7.27
		NVE14067	1.328	0.963	1.304	1.215	1.046	1.647								NVE14067	1.261	1.219	1.869	0.924	1.292	2.029
		NVE16287	3.954	4.458	4.346	5.655	7.68	4.329								NVE16287	8.93	9.139	8.046	8.062	9.103	8.452
		NVE10406	0.553	1.18	0.692	0.5	0.445	0.541								NVE10406	0.166	0.487	0.397	0.554	0.455	0.672
		NVE24576	0.445	0.833	0.652	0.429	1.538	1.082								NVE24576	1.777	1.162	0.707	0.598	1.39	0.249
		NVE22958	8.101	5.248	6.816	2.766	1.755	2.823								NVE22958	4.972	6.159	6.401	2.945	3.161	2.714
		NVE3524	1.889	1.883	0.885	2.307	3.954	2.988								NVE3524	2.246	3.215	1.653	3.901	7.651	7.208
		NVE8900	1.321	2.24	1.77	2.113	2.344	2.035								NVE8900	2.651	1.65	2.049	3.021	2.596	3.311
		NVE25437	1.344	0.963	1.183	2.052	1.382	2.082								NVE25437	1.666	1.359	1.451	2.347	2.583	1.73
		NVE10927	4.039	2.77	4.169	2.787	2.067	2.682								NVE10927	2.394	3.759	5.658	2.39	2.473	1.681
		NVE2991	3.647	2.922	3.887	1.031	1.022	1.4								NVE2991	3.499	4.368	3.745	1.347	1.193	1.73
		NVE21411	8.162	6.071	7.693	16.648	11.502	14.211								NVE21411	5.064	3.853	7.274	17.45	11.526	15.523
		NVE10552	10.243	8.181	10.437	9.197	11.261	8.059								NVE10552	8.792	12.43	11.532	10.246	12.4	8.602
		NVE4188	1.014	1.547	1.135	1.858	0.757	2.612								NVE4188	3.176	1.49	1.732	2.945	3.604	4.419
		NVE16446	16.854	12.445	17.294	8.482	9.663	8.976								NVE16446	13.497	20.735	19.882	10.485	8.242	9.125
		NVE19233	5.237	8.398	3.983	22.303	30.383	27.481								NVE19233	6.702	4.049	4.46	21.35	27.998	21.013
		NVE9908	12.017	18.775	10.936	5.389	16.562	11.07								NVE9908	11.563	11.07	11.38	12.832	10.641	19.593
		NVE12881	3.141	4.383	3.227	2.389	3.209	2.918								NVE12881	2.845	2.372	3.182	1.836	1.452	1.867
		NVE15299	0.937	1.353	0.62	0.99	1.514	2								NVE15299	1.878	0.816	0.808	1.967	4.096	3.249
		NVE12480	0	0.108	0.105	0.561	2.933	1.671								NVE12480	0	0.356	0.281	0.141	0	0
		NVE11985	3.601	5.833	5.4	4.869	8.281	3.129								NVE11985	5.745	6.487	10.68	7.975	5.24	13.693
		NVE15692	0.161	0.087	0.113	0	0	0.059								NVE15692	0	0	0	0	0	0.149
		NVE1163	10.366	9.047	11.138	6.084	6.766	5.494								NVE1163	10.993	8.699	11.64	8.377	7.135	10.631
		NVE12371	0.461	0.66	0.354	0.184	0.757	0.4								NVE12371	0.414	0.197	0	0.098	0.394	0
		NVE197	3.517	3.549	3.307	5.502	6.863	5.176								NVE197	4.649	3	3.774	6.53	8.033	8.627
		NVE21290	245.298	308.047	276.523	250.456	201.9	296.731								NVE21290	366.275	600.336	234.371	290.387	496.891	220.358
		NVE12577	0	0	0	0	0	0								NVE12577	0	0	0	0	0	0
		NVE15055	16.493	16.925	16.063	26.672	25.744	25.823								NVE15055	18.901	16.882	20.95	33.639	30.631	36.299
		NVE5258	9.567	7.986	7.122	9.115	7.872	7.635								NVE5258	2.863	5.727	6.069	3.977	2.768	3.224
		NVE5028	0.131	0.032	0.209	0.265	0.132	0.376								NVE5028	0.424	0.441	0.808	0.467	0.443	0.436
		NVE19486	0.937	2.164	1.569	1.153	0.685	0.282								NVE19486	3.95	2.531	1.407	0.217	0.615	0.672
		NVE2215	1.014	1.775	1.947	1.664	1.911	1.471								NVE2215	3.618	0.994	2.836	2.336	2.251	3.461
		NVE6838	0.438	0.455	0.056	0.378	0	0.753								NVE6838	0.829	0.872	1.01	4.107	6.68	3.934
		NVE3157	52.122	65.838	58.714	56.12	32.042	52.728								NVE3157	32.103	79.743	66.818	101.776	96.615	72.884
		NVE13759	46.762	31.545	31.908	64.969	62.605	60.939								NVE13759	39.377	66.329	59.046	101.884	74.78	43.531
		NVE23725	12.57	7.651	10.92	12.004	8.317	7.235								NVE23725	17.4	19.966	23.576	16.917	17.8	12.797
		NVE14772	0.077	0.087	0.089	0	0	0.6								NVE14772	0.414	0.319	0	0.12	0	0.124
		NVE9689	0	0	0	0	0	0								NVE9689	0	0	0	0	0	0
		NVE13167	1.797	2.283	2.623	0.796	1.07	1.012								NVE13167	2.375	1.753	2.129	1	1.132	1.183
		NVE1323	18.336	11.2	8.852	1.47	8.906	4.741								NVE1323	15.366	14.661	9.129	7.41	10.505	11.652
		NVE23358	0.591	0.866	0.668	0.47	0.288	0.494								NVE23358	0.985	0.347	0.332	0.576	0.086	0.386
		NVE23834	2.634	10.4	6.019	2.899	5.973	2.906								NVE23834	2.725	4.977	2.735	2.38	5.105	5.888
		NVE14754	3.586	2.175	3.332	1.858	0.721	1.647								NVE14754	2.523	4.181	2.843	1.402	2.288	1.631
		NVE21534	35.828	30.766	38.965	34.98	32.751	25.905								NVE21534	28.863	35.264	45.226	30.858	20.888	29.328
		NVE236	2.687	4.74	4.402	6.277	11.213	6.176								NVE236	3.839	5.502	4.142	6.856	12.449	7.93
		NVE16898	14.006	15.313	13.479	12.637	15.42	11.647								NVE16898	13.202	19.094	21.065	19.384	17.862	17.427
		NVE16069	7.379	7.813	6.647	29.54	29.926	30.47								NVE16069	9.593	7.837	7.332	23.73	24.566	29.888
		NVE20594	3.494	5.194	3.026	0.674	1.382	1.259								NVE20594	6.887	5.915	5.961	1.836	3.026	1.905
		NVE25086	0.453	1.039	0.579	0.908	0.781	0.506								NVE25086	0.875	0.9	1.277	0.706	0.381	0.473
		NVE18666	1.943	5.303	2.221	1.694	1.19	1.518								NVE18666	0.838	0.562	0.548	0.435	0.148	0.622
		NVE21685	0.43	0.141	7.492	0.153	0.553	0.671								NVE21685	0	0.966	0.115	7.019	1.181	8.191
		NVE15345	4.216	2.695	3.114	4.124	5.072	3.988								NVE15345	2.55	2.231	2.418	2.814	1.993	2.104
		NVE12868	107.76	102.112	90.138	169.247	181.048	147.807								NVE12868	68.479	94.057	111.654	163.295	139.83	140.64
		NVE857	24.51	43.99	25.172	21.568	32.126	25.258								NVE857	24.084	26.893	26.044	19.373	12.203	20.527
		NVE26062	4.269	4.48	5.85	1.766	3.798	2.153								NVE26062	6.859	7.04	5.34	1.26	4.293	5.029
		NVE3269	2.534	4.383	2.64	2.174	1.935	2.718								NVE3269	7.651	2.625	2.396	2.619	4.084	5.9
		NVE24896	0.346	0.346	0.314	0.398	0.853	0.306								NVE24896	0.396	0.469	0.368	0.239	0.578	0.585
		NVE14667	9.483	20.226	21.221	10.769	18.893	16.082								NVE14667	7.319	11.82	3.904	6.845	4.49	5.876
		NVE19981	10.051	4.35	2.921	16.454	7.8	9.753								NVE19981	5.064	1.275	1.53	8.844	6.692	11.054
		NVE22638	7.533	13.386	28.657	14.821	12.836	27.846								NVE22638	10.762	20.735	13.185	15.831	24.787	9.598
		NVE4946	6.189	4.783	5.577	3.807	3.197	3.165								NVE4946	6.307	7.208	5.355	4.683	4.834	3.336
		NVE10897	12.478	16.979	9.56	9.115	8.389	6.764								NVE10897	7.623	24.766	16.995	11.908	12.055	5.739
		NVE12403	0.1	0.227	0.04	0.194	0.12	0.082								NVE12403	0.175	0.187	0.072	0.065	0.086	0.025
		NVE7289	17.031	15.237	10.18	13.637	13.845	13.305								NVE7289	4.051	4.846	4.323	8.301	6.655	13.407
		NVE2819	4.062	3.701	3.428	5.206	4.94	5.435								NVE2819	5.957	4.162	6.271	4.944	5.228	3.498
		NVE17033	6.396	6.482	3.573	4.481	5.973	7.623								NVE17033	7.246	9.496	12.925	6.791	9.903	4.942
		NVE7955	0.914	0.747	0.773	0.357	0.168	0								NVE7955	0.442	0.872	0.419	0.315	0	0
		NVE10696	6.204	7.034	5.601	7.88	8.569	8.729								NVE10696	8.083	7.452	7.534	10.681	13.962	10.842
		NVE268	0.207	0.227	0.129	0.194	0.228	0.035								NVE268	0.184	0.159	0.173	0.043	0.221	0.1
		NVE8515	29.271	33.677	29.55	11.585	17.283	14.494								NVE8515	38.263	33.699	34.776	22.328	26.534	25.282
		NVE6688	5.467	6.017	6.052	1.603	1.791	2.235								NVE6688	3.48	4.49	6.61	6.009	3.457	3.423
		NVE16778	1.413	0.087	0.29	1.184	0.168	0.341								NVE16778	0.074	0.037	0	0.054	0.049	0.162
		NVE9075	8.27	2.305	5.295	8.35	4.807	8.564								NVE9075	3.397	2.99	3.644	5.237	4.072	6.237
		NVE24828	63.762	132.121	76.442	161.581	237.992	137.137								NVE24828	75.531	123.584	82.709	220.273	216.603	348.736
		NVE172	12.762	11.709	13.528	6.645	5.937	8.164								NVE172	11.324	16.245	13.899	6.813	6.987	6.996
		NVE16555	7.379	7.672	6.824	6.727	9.903	8.329								NVE16555	11.241	8.502	10.709	10.681	15.069	10.842
		NVE4439	13.299	16.46	12.2	12.341	15.48	15.329								NVE4439	12.466	16.807	16.418	12.539	14.294	12.398
		NVE17900	10.904	10.854	9.979	10.136	9.975	11.435								NVE17900	12.944	8.905	12.78	12.995	12.449	13.942
		NVE21808	0	0	0.169	0	0.168	0								NVE21808	0	0.291	0.094	0.12	0.258	0.324
		NVE20684	8.769	9.058	8.434	17.659	19.927	16.529								NVE20684	7.126	9.889	7.238	14.19	17.788	16.842
		NVE23967	7.341	3.463	5.939	48.087	51.379	41.481								NVE23967	4.907	6.055	6.538	45.352	50.005	53.378
		NVE525	0.967	0.941	0.821	1.133	1.61	0.565								NVE525	1.574	0.478	0.916	1.076	0.701	1.382
		NVE5026	0.131	0.541	1.28	0.082	0	0								NVE5026	5.027	6.299	4.085	3.412	2.448	3.473
		NVE16670	0	0.346	1.223	0	1.238	0								NVE16670	0.746	1.331	1.349	0.815	1.464	2.166
		NVE543	6.834	5.692	5.545	33.766	34.854	36.869								NVE543	6.058	7.865	6.719	34.421	58.653	35.129
		NVE337	1.513	2.218	1.32	0.633	0.613	1.094								NVE337	0.672	1.134	0.462	0.587	0.787	0.386
		NVE17206	0	0	0	0	0	0								NVE17206	0	0	0	0	0	0
		NVE8413	0.929	0.487	1.094	0.857	0.613	0.153								NVE8413	0.285	0.394	0.751	0.402	0.123	1.183
		NVE7769	1.605	2.467	2.165	13.627	16.814	26.058								NVE7769	2.357	2.043	2.114	21.915	26.559	29.403
		NVE136	5.375	7.25	4.796	3.848	4.831	3.988								NVE136	2.605	5.165	5.059	3.716	1.894	3.585
		NVE4920	2.595	2.359	1.931	1.786	1.214	3.306								NVE4920	1.979	1.481	2.057	1.184	1.279	1.531
		NVE15957	4.576	2.489	4.193	2.929	2.247	3.541								NVE15957	4.097	3.403	3.911	1.804	2.079	2.49
		NVE23929	0.054	2.695	0	0.255	0	0								NVE23929	0.129	0.375	0.274	0	0.357	0.535
		NVE20815	0.261	0.325	0.459	0.367	0.469	0.176								NVE20815	1.004	0.891	0.96	0.391	0.357	0.398
		NVE3306	0	0	0	0	0	0								NVE3306	0	0	0	0	0	0
		NVE8921	3.501	2.857	2.462	0.296	1.43	0.741								NVE8921	2.734	3.74	2.663	0.956	1.009	1.033
		NVE16648	14.42	16.579	5.987	23.028	10.252	19.917								NVE16648	15.789	12.955	17.045	20.894	24.025	54.237
		NVE17721	14.674	21.502	9.158	7.145	13.401	7.953								NVE17721	12.825	7.986	5.896	6.65	9.042	5.627
		NVE8784	153.325	109.72	183.673	256.264	248.832	172.994								NVE8784	36.43	82.086	148.949	143.488	106.789	176.565
		NVE4365	15.687	15.594	16.183	5.757	7.656	5.306								NVE4365	16.24	18.898	20.307	10.213	6.126	7.133
		NVE14047	5.598	4.123	4.241	3.44	3.437	2.494								NVE14047	4.622	4.818	4.424	3.118	2.952	2.627
		NVE19102	139.465	154.575	144.901	103.237	118.9	135.348								NVE19102	164.034	169.291	130.46	110.827	133.655	120.337
		NVE9862	6.772	5.097	8.53	14.158	8.317	6.812								NVE9862	3.563	2.372	4.142	6.552	2.042	2.701
		NVE18110	0	0.173	0	0.194	0.589	0.212								NVE18110	0	0.037	0	0.054	0	0.174
		NVE25317	4.738	8.517	5.633	5.767	4.459	5.506								NVE25317	7.899	4.846	5.297	6.878	7.516	5.079
		NVE24960	1.574	1.32	0.805	0.837	0.925	0.8								NVE24960	0.405	0.534	2.028	0	0.135	0
		NVE16680	19.365	23.851	18.678	11.279	7.235	13.47								NVE16680	34.12	21.344	22.848	12.452	15.266	8.801
		NVE13287	1.129	1.18	1.851	1.153	6.959	2.341								NVE13287	3.747	1.069	6.711	8.442	0.972	9.672
		NVE3036	3.724	4.22	3.895	3.113	3.065	3.812								NVE3036	7.531	4.096	4.077	2.13	3.481	2.141
		NVE15517	1.221	2.24	2.004	1.654	1.623	0.647								NVE15517	0.976	2.353	3.053	3.238	1.329	1.432
		NVE21376	1.804	1.407	1.666	3.889	3.329	3.106								NVE21376	1.749	2.165	2.28	6.389	6.421	4.456
		NVE3925	1.612	1.158	1.199	3.348	1.274	1.776								NVE3925	1.657	1.209	1.638	1.152	1.156	0.871
		NVE15420	2.695	1.483	1.803	1.552	1.779	1.506								NVE15420	2.513	1.556	1.718	1.999	1.427	2.415
		NVE6358	2.695	3.203	2.108	3.379	3.834	3.494								NVE6358	2.744	1.678	1.833	2.01	2.079	2.129
		NVE9540	0.146	0.141	0.153	0.061	0.048	0.094								NVE9540	0.506	0.131	0.152	0.043	0.025	0.05
		NVE1476	27.896	18.905	26.484	134.736	63.843	77.374								NVE1476	29.958	25.759	20.048	158.036	170.879	171.449
		NVE11035	9.36	11.222	6.615	9.411	12.355	5.07								NVE11035	16.36	12.448	12.246	10.844	11.92	8.9
		NVE16211	526.363	765.313	645.768	698.108	845.074	728.729								NVE16211	524.011	690.55	706.614	938.081	930.368	952.624
		NVE11424	1.597	1.234	1.907	1.909	2.127	1.835								NVE11424	1.464	2.615	2.107	1.641	2.608	1.108
		NVE20411	18.966	8.495	13.101	66.613	71.402	42.069								NVE20411	21.47	11.267	17.464	30.184	38.528	44.888
		NVE4339	2.649	2.132	2.213	1.051	1.875	2.035								NVE4339	2.118	2.784	2.136	0.739	1.107	1.22
		NVE16148	1.82	1.926	2.382	1.745	1.995	3.894								NVE16148	1.685	0.984	1.573	2.64	2.251	2.49
		NVE16579	3.018	5.465	3.444	3.174	4.231	2.482								NVE16579	5.45	3.684	4.323	5.498	5.044	5.627
		NVE25882	16.087	13.938	15.411	27.621	31.477	24.14								NVE25882	15.513	12.43	17.709	26.772	22.868	28.855
		NVE20437	22.268	50.959	24.826	21.895	24.398	25.54								NVE20437	25.557	48.378	56.325	52.382	43.067	38.328
		NVE24348	20.847	51.5	30.934	14.066	17.92	10.658								NVE24348	17.106	33.746	28.498	19.547	13.851	13.606
		NVE8628	2.465	2.056	2.519	1.327	1.875	0.788								NVE8628	1.804	2.025	3.161	1.021	1.058	1.133
		NVE11066	48.306	77.894	46.562	139.003	132.24	139.925								NVE11066	41.844	75.075	50.768	182.331	206.664	133.806
		NVE12748	3.348	5.043	4	6.594	4.976	5.188								NVE12748	2.007	2.897	4.445	10.203	6.003	5.34
		NVE15955	3.809	2.392	3.203	3.123	3.065	1.929								NVE15955	3.333	2.784	3.652	2.868	4.084	2.676
		NVE4545	1.229	2.316	2.913	0	0	0.341								NVE4545	1.335	0.15	0.815	0.793	0.603	0.448
		NVE1357	5.943	5.725	2.817	4.603	2.848	6.129								NVE1357	0	0.881	1.79	1.336	0.836	0.747
		NVE18725	0.898	0.768	1.618	2.276	3.798	3.729								NVE18725	1.188	0.572	1.025	3.086	3.051	2.353
		NVE5429	0.146	0.271	0.209	0.408	0.433	0.365								NVE5429	0.368	0.159	0.115	0.174	0.111	0.299
		NVE15758	1.597	2.034	1.231	0.572	0.397	0.718								NVE15758	1.758	1.462	1.566	0.456	0.8	0.473
		NVE22391	5.605	7.056	8.651	6.308	8.509	7.4								NVE22391	5.45	3.243	5.311	3.814	4.502	4.917
		NVE2697	699.567	146.08	335.205	789.79	219.591	631.132								NVE2697	447.679	188.751	129.811	318.094	257.518	743.905
		NVE11630	3.517	3.733	2.615	1.5	1.803	1.706								NVE11630	6.113	4.977	4.417	3.998	5.696	4.058
		NVE18403	0.43	0	0.225	0	0.385	0								NVE18403	0	0	0	0	0	0
		NVE8788	1.382	0.822	1.843	1.766	1.214	2.153								NVE8788	0.543	0.759	1.443	3.021	1.944	1.556
		NVE7301	0.415	0.303	0.217	0.367	0.517	0.459								NVE7301	1.519	1.153	1.155	1.217	1.452	1.133
		NVE7126	0.768	1.385	0.821	1.102	1.586	1.023								NVE7126	1.261	1.528	2.475	1.489	1.365	1.444
		NVE13662	8.73	8.138	8.699	13.188	11.213	11.6								NVE13662	11.425	7.518	12.319	16.265	15.512	22.979
		NVE20280	0.645	0.758	0.507	0.745	0.577	0.553								NVE20280	0.534	0.225	0.368	0.402	0.566	0.747
		NVE6213	15.288	20.29	14.936	19.343	21.706	19.282								NVE6213	18.183	13.723	14.909	22.002	21.601	23.203
		NVE10189	1057.19	1575.81	1300.96	999.06	1182.41	1454.93								NVE10189	1214.22	1291.05	1146.61	1428.41	1582.67	1470.63
		NVE15972	5.383	3.441	5.657	2.776	2.296	3.482								NVE15972	4.557	7.49	5.687	2.456	2.682	2.963
		NVE23076	0	0	0.587	0.102	0	0								NVE23076	1.151	2.428	2.497	1.88	3.752	2.303
		NVE32	7.402	7.499	7.589	3.552	3.918	3.553								NVE32	3.913	9.496	7.772	4.802	3.973	0.311
		NVE7432	4.239	3.928	5.424	5.93	2.848	2.988								NVE7432	9.335	10.621	8.876	9.475	10.604	6.324
		NVE25913	29.462	16.806	19.805	26.488	22.859	38.328								NVE25913	7.218	9.027	17.45	10.92	8.796	11.913
		NVE17204	53.12	47.626	53.563	32.888	34.061	30.905								NVE17204	46.908	47.31	58.67	56.837	54.741	60.411
		NVE9552	1.252	1.18	1.368	0.868	1.334	0.729								NVE9552	0.276	0.075	0.592	0.109	0.012	0.224
		NVE9400	26.859	39.142	28.15	18.781	32.054	21.211								NVE9400	32.251	35.545	35.087	29.271	25.931	39.374
		NVE22308	2234.66	3763.86	2323.03	3653	3598.17	3922.01								NVE22308	4327.13	3118.01	2545.49	4297.56	4713.76	5427.26
		NVE10147	138.697	114.059	140.362	210.985	327.398	258.415								NVE10147	113.664	124.119	125.914	134.676	153.116	153.661
		NVE9052	5.152	4.924	4.297	2.389	1.418	2.118								NVE9052	5.229	3.796	4.777	1.706	1.808	2.403
		NVE21968	6.542	7.629	6.462	4.593	6.274	4.87								NVE21968	6.463	8.09	7.484	6.128	6.04	4.618
		NVE24848	1.006	1.364	0.821	0	1.899	4.682								NVE24848	1.952	0.891	0.693	0.826	2.03	2.166
		NVE12979	1.559	2.11	1.36	3.185	3.029	3.706								NVE12979	0.746	0.412	1.147	1.478	1.365	1.917
		NVE12424	0	0	0	0	0	0								NVE12424	0	0	0	0	0	0
		NVE24843	8.139	3.733	3.444	2.103	3.017	4.141								NVE24843	10.081	11.68	8.234	2.564	5.597	3.124
		NVE7874	2.58	1.872	1.44	3.981	2.211	2.682								NVE7874	2.311	2.456	2.331	4.433	3.42	2.764
		NVE18329	39.852	23.981	35.127	54.619	39.217	34.94								NVE18329	22.262	26.2	33.882	40.452	44.605	46.83
		NVE10141	0	0	0	0	0	0								NVE10141	0	0	0	0	0	0
		NVE14643	4.937	5.779	6.261	4.563	3.606	4.776								NVE14643	6.076	3.553	5.239	2.271	2.239	4.929
		NVE20888	0	0	0.121	0	0	0								NVE20888	0.074	0	0	0	0	0
		NVE13536	0	0	0	0	0	0								NVE13536	0.405	0.262	0.253	0.293	0	0
		NVE6612	36.726	36.177	21.792	37.573	49.649	27.258								NVE6612	19.702	29.724	13.639	20.014	49.464	13.631
		NVE9748	3.824	2.673	4.684	5.277	9.038	5.2								NVE9748	4.833	3.609	6.719	10.224	10.776	10.842
		NVE9358	17.684	33.049	22.042	18.608	36.945	29.481								NVE9358	15.007	27.362	15.371	37.268	41.062	30
		NVE3505	210.822	300.97	182.458	136.186	157.672	238.568								NVE3505	261.872	349.437	139.496	153.277	221.659	104.839
		NVE7668	1.636	1.547	2.302	1.164	1.166	1.918								NVE7668	2.882	1.734	2.071	1.532	1.562	1.295
		NVE3880	0.077	1.818	12.844	0.112	3.738	28.317								NVE3880	1.022	3.9	2.829	0.185	4.219	0.448
		NVE11158	4.108	2.424	2.849	7.849	2.957	7.588								NVE11158	2.872	1.678	1.869	2.977	3.444	4.183
		NVE20059	1.06	0.866	0.459	0.378	0.709	1.365								NVE20059	0.138	0.122	0.346	0.391	0.406	0.249
		NVE10309	0.975	0.725	0.893	2.776	3.473	2.106								NVE10309	1.252	0.591	0.909	2.488	2.669	1.755
		NVE1024	0.33	0.303	0.732	0.306	0.312	0.188								NVE1024	0.276	0	0.094	0.196	0.418	0.149
		NVE19637	0	0.26	0	0	0	0								NVE19637	0.138	0	0	0	0	0
		NVE326	0.752	6.883	2.044	97.806	89.394	84.621								NVE326	0.865	0.647	7.989	206.159	175.603	180.997
		NVE12676	1.712	1.677	1.328	19.823	20.083	16.341								NVE12676	0.976	3.628	0.642	14.755	28.871	13.718
		NVE25889	5.659	8.863	5.858	6.533	8.894	7.482								NVE25889	10.413	9.946	9.035	11.05	10.37	11.925
		NVE23510	0	0.076	0.161	0	0	0								NVE23510	0.11	0	0	0	0	0
		NVE24692	1.313	1.158	1.135	3.256	2.824	2.282								NVE24692	2.2	2.259	1.263	2.727	3.936	3.734
		NVE9919	1.743	1.277	1.609	5.165	4.279	7.717								NVE9919	1.814	0.75	0.801	2.206	2.165	1.817
		NVE23484	12.255	0.054	4.716	15.403	0.649	12.317								NVE23484	1.04	0.262	0.13	0.674	0.64	1.494
		NVE4093	1.781	1.255	1.207	0.684	0.817	0.494								NVE4093	1.353	1.594	2.143	0.782	1.304	0.535
		NVE20530	0.676	1.558	0.893	0.163	0.457	0.412								NVE20530	0.313	0.478	0.628	1.173	0.726	0.747
		NVE10013	6.342	5.151	6.39	38.308	39.685	33.611								NVE10013	7.945	7.04	8.573	26.783	23.041	29.378
		NVE4358	0.415	0.519	0.587	0.459	0.709	0.576								NVE4358	0.258	0.206	0.534	0.217	0.283	0.685
		NVE13129	18.014	14.393	19.08	5.318	6.694	8.023								NVE13129	20.006	26.209	23.49	10.159	10.887	10.108
		NVE22351	0	0	0	0	0	0								NVE22351	0	0	0	0	0	0
		NVE17103	5.022	9.123	4.764	7.125	10.805	11.823								NVE17103	5.294	8.436	6.091	8.182	8.943	13.382
		NVE11223	11.518	13.116	12.61	21.782	18.545	18.423								NVE11223	9.814	12.27	12.939	24.349	20.26	20.054
		NVE22527	4.707	5.227	5.673	1.705	1.935	1.035								NVE22527	6.712	5.934	5.225	1.749	1.858	1.544
		NVE21228	7.287	13.776	12.465	6.226	10.648	11.247								NVE21228	11.904	11.408	14.599	11.213	8.648	13.208
		NVE17771	6.097	2.954	6.245	9.268	6.43	5.847								NVE17771	2.053	2.222	3.291	2.26	3.088	2.751
		NVE814	201.492	135.778	203.759	221.519	232.511	162.23								NVE814	305.797	566.366	176.083	231.301	288.406	179.254
		NVE8903	4.96	5.671	5.384	12.667	13.485	14.541								NVE8903	5.036	6.327	5.831	15.244	16.312	13.096
		NVE23161	0.422	0.963	0.33	0.602	0.433	1.4								NVE23161	0.193	0.937	0.354	0.13	0.787	0.983
		NVE26180	18.321	11.2	13.809	16.179	7.271	15.047								NVE26180	16.388	16.114	14.736	9.138	10.21	12.299
		NVE23414	0.015	0	0	0.378	0.048	0.412								NVE23414	0.018	0	0	0.065	0.062	0.174
		NVE1130	0.031	0	0.032	0.071	0	0.106								NVE1130	0.037	0.112	0.144	0.054	0.209	0.087
		NVE14220	19.173	17.553	18.952	12.055	14.651	13.188								NVE14220	18.607	18.213	20.336	11.246	11.354	12.809
		NVE20560	0	0	0	0	0	0								NVE20560	0	0	0	0	0	0
		NVE8321	25.738	28.147	24.215	15.178	11.622	14.294								NVE8321	21.93	29.199	25.128	15.766	14.959	14.066
		NVE25964	3.202	3.723	3.831	4.808	5.132	5.6								NVE25964	4.824	3.337	4.395	4.368	5.831	4.257
		NVE22080	1.467	1.407	0.966	0.133	0.829	0.718								NVE22080	1.188	1.509	0.888	0.098	0.221	0.672
		NVE23411	0	0	0	0	0	0								NVE23411	0	0	0	0	0	0
		NVE24420	38.638	43.795	41.532	6.614	7.343	7.564								NVE24420	27.97	57.302	41.473	11.441	13.384	6.734
		NVE85	12.124	8.365	10.952	4.797	4.699	4.494								NVE85	9.584	11.82	11.532	5.444	4.182	6.037
		NVE22697	59.662	100.251	76.12	68.685	133.911	98.785								NVE22697	58.664	59.824	88.612	88.781	66.059	107.304
		NVE17940	3.263	3.831	3.195	0.868	1.25	2.765								NVE17940	4.539	5.652	2.425	1.945	0.566	0.809
		NVE6650	1.513	1.364	2.358	0.51	0.385	0.647								NVE6650	0.957	1.434	0.909	0.185	0.738	0.759
		NVE4061	0.192	0.357	0.185	0.276	0.986	0.812								NVE4061	0	0	0.101	0	0	0.162
		NVE14440	0.614	0.379	0.153	1.592	0.529	1.4								NVE14440	1.998	0.347	0.512	0.913	0.209	0.759
		NVE17389	2.711	3.063	3.211	3.083	2.86	2.529								NVE17389	2.2	2.137	4.337	2.597	1.439	2.589
		NVE24912	5.198	4.437	6.543	8.319	9.927	7.694								NVE24912	5.993	5.54	6.61	8.084	9.989	8.44
		NVE11940	0.714	3.733	1.384	1.511	3.978	2.588								NVE11940	3.25	4.846	8.205	6.248	3.543	7.344
		NVE23378	0	0.043	0	0	0	0.071								NVE23378	0.083	0	0	0.054	0	0.062
		NVE2881	0	0	0	0	0	0								NVE2881	0	0	0	0	0	0
		NVE19794	5.175	4.448	5.424	18.026	12.007	15.164								NVE19794	4.797	5.306	5.889	11.952	10.813	9.398
		NVE6228	14.681	23.851	17.873	10.136	14.314	13.247								NVE6228	18.128	28.159	20.011	16.57	18.747	14.863
		NVE9940	1.935	3.387	2.116	2.909	2.981	2.776								NVE9940	3.268	2.475	2.822	2.651	3.002	2.564
		NVE2912	1.92	1.612	1.545	0.939	0.865	0.871								NVE2912	1.648	1.2	1.819	0.63	1.046	0.66
		NVE25864	9.521	11.947	13.367	4.532	7.211	4.212								NVE25864	12.042	10.236	12.961	7.877	7.073	8.664
		NVE3288	27.497	11.687	21.004	22.201	2.945	16.482								NVE3288	23.357	21.991	32.842	7.508	5.363	11.477
		NVE17949	13.161	15.919	18.485	19.955	23.917	17.658								NVE17949	22.934	17.698	20.091	28.88	27.395	29.677
		NVE22829	0	0	0	0	0	0.8								NVE22829	0	0	0	0	0	0.087
		NVE24029	0.184	0.335	0.298	0.153	0.06	0.459								NVE24029	0.957	1.219	0.945	0.847	0.738	0.734
		NVE9718	0	0	0	0	0	0.435								NVE9718	0	0.122	0.058	0.174	0.246	0.349
		NVE21169	0.952	0	0.306	1.102	0.312	0.941								NVE21169	0.46	0.103	0.188	0.217	0.418	0.299
		NVE1626	16.524	12.218	13.053	8.503	5.012	5.023								NVE1626	10.229	14.229	14.44	4.824	3.752	4.979
		NVE20487	21.362	21.6	23.579	9.544	11.79	10.588								NVE20487	24.269	18.963	20.394	12.636	10.838	15.697
		NVE26013	2.664	5.357	4.547	2.868	4.399	3.07								NVE26013	2.992	5.343	7.888	11.528	7.701	9.075
		NVE26021	13.077	13.495	14.872	13.127	11.898	9.623								NVE26021	10.799	13.564	12.593	14.179	12.252	11.303
		NVE23852	1.006	2.478	1.038	0.255	0.409	2.329								NVE23852	0.939	1.847	1.624	1.141	0.738	0.983
		NVE20537	18.244	11.882	20.843	11.504	12.595	15.435								NVE20537	13.073	13.095	8.227	21.329	7.492	35.913
		NVE12341	56.79	72.494	49.797	119.619	100.764	116.02								NVE12341	73.34	54.893	56.044	105.665	130.087	137.827
		NVE10389	1.229	0.628	0.909	0.633	0.769	0.341								NVE10389	1.556	1.303	1.977	1.239	1.39	1.432
		NVE5144	4.169	2.879	4.595	7.033	6.442	4.659								NVE5144	3.37	2.653	3.623	5.846	5.609	5.639
		NVE11400	1.666	4.329	3.396	0.521	2.38	2.259								NVE11400	5.027	3.393	3.269	1.977	2.534	3.075
		NVE24709	13.276	10.097	10.156	17.077	19.674	16.023								NVE24709	7.964	11.848	11.467	23.437	27.592	24.859
		NVE3001	7.034	2.705	5.818	4.287	1.61	3.365								NVE3001	3.36	4.434	6.091	2.619	2.19	4.307
		NVE13327	5.575	8.279	6.8	11.095	11.862	15.211								NVE13327	7.338	4.003	4.041	12.093	6.864	13.718
		NVE13150	3.225	2.164	2.277	2.868	1.226	1.482								NVE13150	1.409	2.962	1.804	0.532	1.033	0.797
		NVE22478	5.452	4.87	5.778	3.981	5.156	3.353								NVE22478	5.413	6.393	5.889	4.889	2.682	4.793
		NVE7829	0.307	0.238	0.105	1.49	1.226	0.741								NVE7829	0.157	0.066	0.094	0.043	0.062	0.037
		NVE7391	0.499	0.833	1.432	0.898	0.505	0								NVE7391	0.433	0.787	0.722	0.75	0.209	0.261
		NVE16080	9.698	8.3	6.51	42.809	26.573	34.152								NVE16080	10.219	6.796	4.64	12.321	17.05	13.058
		NVE23260	5.237	5.389	4.684	23.926	20.444	20.552								NVE23260	1.86	2.268	2.533	15.038	12.597	13.979
		NVE4167	0.115	0.595	0.225	0.194	1.142	0.247								NVE4167	1.657	0.834	1.609	1.228	0.849	1.295
		NVE2372	0.76	0.877	0.901	0.398	0.397	0.4								NVE2372	0.911	0.741	1.335	2.075	0.873	1.245
		NVE9096	8.331	5.497	6.382	5.839	3.918	4.929								NVE9096	5.8	4.04	4.582	3.651	3.407	4.88
		NVE19268	6.435	4.155	4.7	12.8	12.163	14.423								NVE19268	9.197	5.034	6.596	12.723	15.377	9.373
		NVE8001	3.678	3.203	4.04	3.419	3.245	3.482								NVE8001	3.314	2.934	4.02	2.803	2.645	3.1
		NVE10233	9.798	10.064	9.641	4.052	5.625	3.988								NVE10233	14.058	13.733	11.193	9.366	10.653	11.527
		NVE9	2.588	4.21	6.213	1.654	2.488	4.612								NVE9	3.904	2.831	5.874	4.661	2.263	3.921
		NVE23675	13.153	28.19	22.114	10.075	13.857	10.988								NVE23675	15.734	16.01	19.636	21.818	12.449	18.199
		NVE13659	27.827	43.611	8.208	18.832	13.497	31.728								NVE13659	4.373	27.456	10.962	13.886	29.523	11.652
		NVE17742	3.202	0	1.754	4.512	0	0								NVE17742	2.256	1.959	2.273	1.532	3.026	0
		NVE22139	2.918	13.116	5.126	3.062	3.353	3.2								NVE22139	4.603	8.418	13.553	11.028	7.221	11.44
		NVE3457	4.53	5.292	4.466	6.635	4.964	7.223								NVE3457	6.518	6.374	5.412	5.346	5.855	4.432
		NVE158	7.394	0	3.114	4.981	0	3.447								NVE158	0.626	0.544	0.216	0.337	0.32	1.033
		NVE17702	0	0	0	0	0	0								NVE17702	0	0	0	0	0	0
		NVE24942	4.216	2.402	3.01	1.623	1.31	3.388								NVE24942	0.672	0	1.082	0	0	0
		NVE18860	0.921	0.076	0.29	2.174	0.156	1.106								NVE18860	0.304	0.394	0.159	0.239	0.086	0.548
		NVE2846	0	0	0	0	0	0								NVE2846	0	0	0	0	0	0
		NVE25470	12.316	21.773	34.467	8.625	22.895	21.046								NVE25470	19.702	16.798	20.25	25.968	26.497	32.926
		NVE4848	5.421	3.593	4.877	2.511	4.423	2.2								NVE4848	3.37	3.825	4.402	3.651	5.548	4.705
		NVE15398	0.092	0	0.105	0	0.312	0.635								NVE15398	0.285	0.262	0.152	0.348	0.209	0.436
		NVE442	16.325	11.384	13.479	8.421	7.896	8.035								NVE442	10.44	10.33	10.399	6.291	5.819	4.817
		NVE24832	2.641	2.078	2.72	0.725	1.214	0.906								NVE24832	2.007	3.553	2.742	1.25	0.738	0.685
		NVE8375	6.826	5.086	5.931	13.423	9.591	11.835								NVE8375	6.555	6.74	6.661	7.91	6.483	7.232
		NVE19550	6.365	4.729	5.963	3.45	4.062	3.341								NVE19550	3.591	4.696	4.59	2.803	3.604	2.739
		NVE26016	1.843	2.37	1.907	2.337	2.139	2.012								NVE26016	2.32	1.894	1.638	1.021	2.657	1.979
		NVE13969	2.726	4.578	4.989	29.816	27.679	23.423								NVE13969	7.006	9.646	7.794	35.758	70.253	58.556
		NVE18440	2.127	3.539	2.293	1.623	5.036	3.859								NVE18440	2.228	3.75	1.869	2.847	1.624	2.627
		NVE14149	0.184	0.043	0	0	0.156	0.294								NVE14149	0	0	0	0	0	0
		NVE5403	7.095	6.558	6.639	7.472	6.646	7.106								NVE5403	5.653	7.687	7.671	5.596	8.549	5.564
		NVE21222	124.661	95.749	103.594	87.987	104.177	84.738								NVE21222	89.976	127.437	123.504	96.419	107.92	66.635
		NVE8791	1.321	1.753	1.972	1.848	2.055	1.012								NVE8791	1.786	1.678	1.631	1.825	2.239	1.867
		NVE11386	72.892	159.629	111.215	117.66	126.231	147.407								NVE11386	104.467	138.601	134.264	145.737	171.801	130.021
		NVE19672	1.789	2.089	1.465	2.052	2.632	3.87								NVE19672	2.541	3.665	2.93	2.521	5.093	2.925
		NVE22042	0.614	1.19	0.925	1.041	1.803	1.435								NVE22042	0.497	0.366	0.57	1.043	1.292	1.083
		NVE2123	16.547	7.066	18.09	3.113	2.62	3.118								NVE2123	6.573	14.782	17.911	5.715	5.794	5.39
		NVE21397	27.896	23.299	31.626	8.788	6.322	12.164								NVE21397	18.008	39.379	20.466	8.725	7.442	7.892
		NVE20822	0	0	0	0	0	0								NVE20822	0.166	0.225	0.036	0.054	0.308	0.05
		NVE11745	16.47	25.366	21.39	21.588	33.015	21.905								NVE11745	11.168	12.055	16.851	25.36	19.695	28.357
		NVE10422	20.962	23.093	16.417	33.276	31.068	37.481								NVE10422	20.172	18.073	19.636	41.549	46.807	40.755
		NVE18600	2.787	4.155	5.617	5.41	13.473	5.165								NVE18600	1.897	12.027	3.262	6.03	11.428	3.983
		NVE6524	2.449	0	0.555	4.277	0.24	3.329								NVE6524	0.856	0.206	0.101	0.685	0.369	1.021
		NVE25498	2.265	2.889	2.511	0.653	0.637	0.906								NVE25498	1.418	1.875	1.27	1.076	1.021	0.959
		NVE18973	68.999	259.631	94.476	72.482	67.833	82.268								NVE18973	285.68	203.046	238.925	237.451	218.375	239.279
		NVE14552	429.061	575.654	456.14	437.771	600.135	744.304								NVE14552	468.256	227.605	386.041	333.414	267.346	562.634
		NVE25232	0.668	0.92	0.596	1.327	1.322	1.035								NVE25232	0.911	0.834	0.707	0.902	1.255	1.207
		NVE17295	1.781	1.493	2.06	0	2.584	0.4								NVE17295	5.1	0	2.937	0	1.402	3.784
		NVE6371	1.874	1.396	7.307	3.215	3.714	4.176								NVE6371	3.581	2.887	2.612	2.445	3.567	3.921
		NVE25646	0.407	0.682	0.531	0.327	0.421	0.541								NVE25646	0.7	0.328	0.512	0.565	0.431	0.149
		NVE19833	1.083	1.353	0.756	0.521	0.853	0.282								NVE19833	1.307	1.228	1.126	0.685	0.48	0.311
		NVE7094	10.957	11.698	13.689	4.093	4.771	8.188								NVE7094	12.806	14.726	15.415	12.484	14.393	10.93
		NVE19076	8.416	7.326	9.415	6.635	6.706	4.565								NVE19076	5.717	7.199	7.433	6.117	5.413	6.361
		NVE22123	0	0.043	0.032	0	0.108	0								NVE22123	0	0.037	0.036	0.054	0.049	0.112
		NVE22847	2.618	0.736	0.652	1.174	0.649	0.482								NVE22847	0	0	0	0	0	0
		NVE21785	3.494	2.099	3.573	1.654	1.695	1.812								NVE21785	1.694	2.756	2.757	1.717	1.402	1.32
		NVE23992	9.99	13.559	10.132	14.79	24.073	13.294								NVE23992	10.551	10.958	12.867	15.614	12.683	12.871
		NVE13479	0.484	0.346	0.201	0.296	0	0.282								NVE13479	0.157	0	0.216	0.326	0.111	0.224
		NVE22864	1.444	0.076	0.37	2.44	0.108	3.647								NVE22864	0.497	0	0	0	0.197	0.423
		NVE16124	2.703	3.192	2.833	3.072	2.764	2.918								NVE16124	2.394	4.312	6.646	0.924	1.636	2.739
		NVE20834	0	0.541	0	0	0	0								NVE20834	0.865	1.172	0.758	0.261	0	0
		NVE22030	7.41	6.536	6.446	6.931	10.048	6.8								NVE22030	4.014	8.193	8.335	7.823	7.824	6.909
		NVE25976	0	0	0.161	0	0.505	1.294								NVE25976	0	0	0.253	0.141	1.329	0.249
		NVE5870	0.215	0.184	0.33	0.071	0.144	0.259								NVE5870	0.405	0.187	0.274	0.217	0.221	0.311
		NVE3792	1.374	1.515	1.215	2.46	1.719	2.306								NVE3792	1.74	1.706	2.338	3.792	1.981	1.88
		NVE19606	8.132	11.936	10.952	11.657	12.499	13.764								NVE19606	7.172	7.902	8.248	8.605	9.558	10.892
		NVE25745	26.99	43.178	29.453	46.137	33.003	38.152								NVE25745	38.53	37.261	33.283	57.76	57.325	70.195
		NVE8601	0.238	0.595	0.853	0.092	0.361	0.259								NVE8601	0.267	0.178	0.686	0.25	0.221	0.784
		NVE10048	9.959	10.032	8.192	29.009	28.508	29.74								NVE10048	8.074	8.493	10.096	24.708	26.165	25.544
		NVE4034	5.59	9.198	7.516	2.858	5.084	4.082								NVE4034	8.894	5.999	7.693	3.759	3.629	3.822
		NVE17903	5.367	4.469	5.335	3.909	3.966	3.529								NVE17903	6.15	4.865	4.359	3.683	2.952	4.842
		NVE9257	0.138	0	0.089	0.602	0.793	0.482								NVE9257	3.434	1.35	1.761	6.4	5.659	6.187
		NVE10206	5.275	3.441	3.307	2.858	1.442	2.518								NVE10206	5.045	3.468	4.186	1.923	1.919	2.104
		NVE16125	1.451	2.511	1.69	0.99	1.07	0.929								NVE16125	4.318	4.828	4.972	1.467	2.645	2.9
		NVE21180	2.081	2.143	1.078	0.296	1.767	0								NVE21180	12.162	15.298	4.02	1.912	2.067	1.469
		NVE9106	1.981	2.089	2.157	0.857	0.637	0.776								NVE9106	2.477	1.462	1.58	1.684	0.984	1.681
		NVE25692	4.615	6.72	4.651	6.094	7.055	8								NVE25692	7.862	5.39	5.78	7.953	9.312	8.676
		NVE1973	6.12	5.876	6.591	2.94	2.56	4.07								NVE1973	5.506	3.918	6.336	2.651	2.054	3.647
		NVE9115	5.467	3.993	5.504	3.144	4.05	2.447								NVE9115	5.137	4.715	6.199	3.792	3.789	3.286
		NVE22604	10.259	11.146	10.92	12.279	16.598	15.941								NVE22604	18.533	10.527	13.834	13.223	14.38	14.502
		NVE1823	0	0	0	0	0	0								NVE1823	0	0	0	0	0	0
		NVE21077	8.37	17.228	11.186	12.82	21.513	12.858								NVE21077	9.833	5.259	7.686	9.616	19.276	10.88
		NVE244	48.075	71.736	64.95	53.313	47.269	61.598								NVE244	48.307	92.079	91.484	97.614	96.32	69.137
		NVE5672	3.071	2.933	3.002	3.511	3.437	3.447								NVE5672	3.6	1.669	1.855	2.825	3.703	3.722
		NVE4887	28.457	31.318	25.438	3.174	3.702	8.07								NVE4887	21.599	30.343	23.071	4.042	6.101	6.311
		NVE4630	0.898	0.444	0	1.174	1.683	0.847								NVE4630	0	0.019	0.628	1.021	0.812	0
		NVE12736	1.014	0.357	0.37	0.408	0.385	0.729								NVE12736	0.47	0.216	0.332	0.304	0.246	0.734
		NVE4116	18.336	16.687	15.926	118.813	95.8	93.103								NVE4116	14.233	22.028	16.901	81.121	86.651	96.598
		NVE3750	111.792	118.193	81.898	26.202	42.966	29.281								NVE3750	49.946	95.06	112.499	50.665	40.644	39.15
		NVE2768	1.328	1.006	1.368	0.817	0.721	0.259								NVE2768	1.823	1.772	1.84	1.336	1.156	1.544
		NVE14307	21.638	10.8	19.137	14.627	13.401	11.011								NVE14307	5.331	15.448	24.32	20.742	12.043	10.618
		NVE25454	4.108	2.998	4.265	3.46	4.255	3.318								NVE25454	4.143	3.581	4.554	3.955	3.764	4.133
		NVE1316	0	0	0.282	0	0	0								NVE1316	0.184	0	0	0.163	0	0
		NVE1786	0.169	0.649	0.467	0.49	0.529	0.847								NVE1786	0.773	0.112	0.361	0.217	0.369	0.734
		NVE7420	3.478	5.216	3.871	3.797	5.156	4.623								NVE7420	3.848	3.862	4.027	6.291	9.669	6.797
		NVE13142	0.015	0.097	0.161	0.082	0.06	0.071								NVE13142	0.046	0.019	0.058	0.054	0.025	0.187
		NVE6457	20.724	26.816	21.752	11.647	16.069	15.752								NVE6457	11.969	17.932	19.441	16.667	15.758	21.324
		NVE17392	0.699	0.238	0.555	0.459	0.325	0.659								NVE17392	0.543	0.919	1.068	0.554	0.492	0.423
		NVE4663	5.237	4.945	6.808	3.47	3.786	2.459								NVE4663	9.869	18.832	14.253	10.637	9.078	5.813
		NVE17565	0	0	0	0	0.361	0								NVE17565	0.147	0	0.462	0	0.148	0.635
		NVE1873	30.676	46.067	25.639	150.578	162.467	149.677								NVE1873	73.708	58.258	52.176	176.551	200.045	176.067
		NVE21861	52.828	44.985	62.769	57.13	52.665	42.128								NVE21861	25.824	56.393	57.501	64.844	48.283	49.818
		NVE4841	3.786	9.869	5.271	6.921	11.67	8.011								NVE4841	4.097	6.515	12.86	7.638	6.261	13.12
		NVE10345	0.737	0.877	0.644	0.378	0.048	0.271								NVE10345	1.114	0.647	0.332	0.38	0.615	0.349
		NVE14123	3.179	0.595	0.861	2.593	0.325	1.635								NVE14123	0.681	0.431	0.426	0.945	0.726	1.27
		NVE23242	6.65	2.976	5.714	5.42	4.831	7.212								NVE23242	7.595	5.221	7.079	2.553	6.052	3.884
		NVE7462	6.273	13.267	22.734	6.512	25.864	21.235								NVE7462	33.88	33.39	38.103	30.51	11.859	39.038
		NVE15190	8.347	15.129	7.114	4.328	7.908	5.576								NVE15190	12.024	16.067	15.241	8.79	6.815	7.332
		NVE22212	0.154	0.39	0.901	0.694	0	0								NVE22212	0.304	1.265	0	0.293	1.476	0
		NVE15526	0.115	0.325	0.113	0.245	0.144	0.082								NVE15526	0.249	0.244	0.382	0.445	0.344	0.249
		NVE1517	7.625	4.664	5.48	0.97	0.974	2.494								NVE1517	2.431	2.672	3.053	0.88	0.492	1.183
		NVE11241	3.141	3.333	2.688	2.736	3.545	3.765								NVE11241	5.018	3.9	3.543	2.184	2.386	2.34
		NVE18968	1.175	1.439	1.288	1.215	2.019	2.129								NVE18968	1.335	1.472	1.703	4.357	3.297	2.876
		NVE6648	45.119	34.618	61.844	30.265	33.195	24.999								NVE6648	47.175	53.178	42.895	36.855	40.386	30.436
		NVE22511	4.077	3.571	2.068	5.216	2.896	4.023								NVE22511	3.287	5.849	3.118	2.597	2.448	0.934
		NVE23916	4.592	3.041	3.114	5.716	1.707	4.717								NVE23916	3.683	2.24	2.446	1.815	2.288	2.241
		NVE246	4.738	5.227	5.231	2.664	2.921	3.494								NVE246	4.916	3.365	4.236	2.086	2.042	1.967
		NVE6862	2.726	2.294	3.13	0.939	1.022	1.106								NVE6862	3.609	3.796	2.908	1.717	1.611	1.183
		NVE2049	16.04	21.654	18.758	12.677	20.299	15.505								NVE2049	14.408	19.694	19.174	24.545	19.658	21.647
		NVE20020	0.868	0.617	1.939	0.5	0.445	0.435								NVE20020	0.23	1.059	1.371	0.815	0.984	0.224
		NVE9993	0.783	1.288	1.416	0.439	0.865	0.235								NVE9993	2.081	0.984	1.285	0.695	0.627	1.519
		NVE1408	1.927	3.127	2.157	4.236	6.67	5.812								NVE1408	2.385	3.243	2.273	6.345	10.001	6.199
		NVE18617	3.601	494.092	344.202	3.909	219.94	127.725								NVE18617	726.169	259.57	332.256	615.739	360.013	871.71
		NVE12282	0	0	0	0	0	0								NVE12282	0	0	0.231	0	0	0
		NVE5352	0.729	1.58	1.263	0.225	0	0.118								NVE5352	3.885	1.809	1.386	0.717	0.677	0.585
		NVE7812	2.757	1.591	2.036	1.358	0.889	1.6								NVE7812	2.283	1.49	2.482	1.271	0.96	1.357
		NVE10065	1.72	0.162	0.628	1.031	0.409	1.918								NVE10065	1.317	1.322	0.678	1.467	0.849	0.959
		NVE12337	17.599	16.579	17.093	28.335	27.907	25.152								NVE12337	20.779	14.689	21.549	30.532	27.444	27.56
		NVE21135	0.63	0.682	0.893	1.092	1.106	1.082								NVE21135	0.967	0.862	0.981	0.793	1.279	0.834
		NVE816	7.771	7.066	7.009	2.562	2.175	2.329								NVE816	7.356	6.74	6.379	2.249	2.903	1.17
		NVE19208	51.385	48.903	48.646	103.778	136.723	101.644								NVE19208	30.17	37.27	54.312	87.988	73.87	76.556
		NVE22733	21.385	26.134	21.14	30.581	42.281	32.952								NVE22733	30.253	33.764	27.914	43.755	49.784	34.482
		NVE14163	8.861	16.232	8.868	11.146	15.216	16.129								NVE14163	12.392	7.883	12.456	15.342	18.022	20.901
		NVE2850	0	0	0	0	0	0								NVE2850	0	0	0	0	0.074	0
		NVE15561	0.799	0.292	0.338	0.99	0.397	1.071								NVE15561	0.783	0.703	0.361	0.272	0.972	0.187
		NVE22278	10.189	11.373	11.443	5.053	7.584	7.106								NVE22278	10.321	14.436	12.001	9.529	11.428	8.178
		NVE5548	0.246	0.303	0.298	0.908	0.397	0.647								NVE5548	0.801	1.078	0.693	0.304	0.295	0
		NVE12093	2.234	3.95	2.672	6.655	7.992	5.447								NVE12093	2.992	1.781	2.295	5.846	7.59	11.166
		NVE5879	0.468	0.628	0.507	0.704	0.625	0.647								NVE5879	0.976	0.75	1.285	0.163	0.603	0.697
		NVE20960	3.348	5.432	3.155	1.378	2.211	2.188								NVE20960	4.612	4.837	3.608	2.303	2.583	2.191
		NVE12096	0.599	0.325	0.563	0.031	0.036	0.094								NVE12096	0.497	0.412	0.491	0.076	0.074	0.187
		NVE7000	2.096	7.207	3.549	4.44	18.292	15.717								NVE7000	84.535	11.052	36.393	34.182	25.316	45.797
		NVE2028	0.238	0.184	0.362	0.092	0.048	0.129								NVE2028	0.249	0.253	0.505	0.152	0	0.087
		NVE5731	11.94	11.125	11.395	4.134	3.245	2.788								NVE5731	9.759	13.47	12.939	4.129	4.182	4.22
		NVE15429	5.214	1.98	3.018	2.041	0.733	1.412								NVE15429	3.13	2.212	2.36	0.913	1.009	0.946
		NVE19408	0.768	0.476	0.491	1.572	0.421	1.306								NVE19408	1.031	0.394	0.801	0.728	0.947	0.635
		NVE14823	10.036	8.863	8.249	3.981	4.988	3.623								NVE14823	1.777	3.609	3.312	0.826	1.833	0.124
		NVE20089	116.238	127.467	134.922	96.673	120.378	110.573								NVE20089	62.31	120.735	132.467	127.57	97.304	102.523
		NVE21983	5.859	6.872	5.504	6.859	7.439	8.706								NVE21983	8.894	4.987	7.469	8.323	8.193	10.942
		NVE14946	60.445	53.556	51.463	52.731	60.958	51.198								NVE14946	45.821	62.598	52.277	43.146	51.887	51.448
		NVE12248	1.014	1.19	1.304	4.552	5.156	6.188								NVE12248	0.948	2.1	2.814	3.488	4.096	4.195
		NVE893	3.816	4.621	4.169	11.881	10.288	7.929								NVE893	4.889	5.034	9.208	19.601	18.218	19.407
		NVE22820	7.487	32.194	10.614	10.483	15.732	30.399								NVE22820	11.306	13.395	8.277	7.91	9.152	9.149
		NVE20119	6.604	5.4	5.891	7.513	7.944	7.423								NVE20119	6.914	6.468	6.769	7.725	8.66	7.954
		NVE5550	1.605	0.552	1.698	1.705	0.625	1.059								NVE5550	0.543	0.384	0.693	0.12	0.418	0.423
		NVE4456	0	0	0.024	0.061	0	0.059								NVE4456	0	0	0	0.033	0	0
		NVE23781	1.159	6.796	3.404	0.623	2.488	1.2								NVE23781	4.787	1.772	2.143	1.163	0.898	0.971
		NVE3281	54.924	184.681	104.133	46.474	114.309	50.857								NVE3281	37.784	59.364	41.264	76.851	78.581	118.42
		NVE14606	2.641	2.857	1.4	3.664	3.221	4.306								NVE14606	1.556	0.722	1.032	3.227	3.604	5.614
		NVE2725	4.553	4.383	3.259	1.623	2.416	1.694								NVE2725	4.76	4.462	3.514	1.749	1.636	1.419
		NVE13730	2.488	1.277	2.213	0.122	0	0.329								NVE13730	1.878	0.759	2.584	0.989	1.415	1.967
		NVE22980	0.737	0.238	0	1.735	0.3	0.376								NVE22980	0.957	0.206	0.296	0.663	0.455	0.498
		NVE22213	1.305	1.385	1.175	1.531	4.591	4.388								NVE22213	2.136	0.919	3.399	4.444	2.153	2.851
		NVE10302	7.172	7.889	5.464	5.022	8.341	7.035								NVE10302	8.452	8.577	9.98	10.409	7.91	7.008
		NVE24401	4.031	5.974	3.847	3.266	3.557	4.576								NVE24401	5.588	5.324	5.91	4.042	4.465	3.51
		NVE10296	3.977	1.645	2.471	1.368	0.817	1.835								NVE10296	2.624	4.434	4.496	1.565	1.611	1.108
		NVE16854	14.75	15.367	18.211	3.95	4.351	5.588								NVE16854	9.612	14.173	20.048	5.215	7.135	7.195
		NVE18573	1.129	1.483	1.159	1.276	1.935	1.012								NVE18573	0.801	0.816	1.111	0.174	0.91	0.349
		NVE24865	2.664	2.922	0.925	7.798	7.427	8.517								NVE24865	1.998	1.744	1.104	5.454	6.212	5.552
		NVE23780	3.517	3.625	2.462	4.318	2.091	2.729								NVE23780	1.97	3.046	3.421	1.706	2.497	4.257
		NVE19964	1.129	1.353	1.167	6.696	11.742	6.412								NVE19964	1.243	2.812	1.119	14.375	38.27	12.672
		NVE11965	1.881	3.788	3.235	3.644	7.86	5.529								NVE11965	3.36	4.162	3.738	8.486	11.822	15.162
		NVE5838	9.207	8.17	6.229	3.052	4.267	2.694								NVE5838	9.262	15.007	13.365	3.694	4.072	2.465
		NVE1214	0.438	0.433	0.274	0.531	0.529	0.882								NVE1214	0.331	0.478	0.484	0.728	0.775	1.394
		NVE6431	0	0	0	0	0	0								NVE6431	0.129	0	0	0	0	0
		NVE23578	24.402	30.484	26.09	46.637	46.404	45.281								NVE23578	34.488	24.606	28.671	52.425	48	52.494
		NVE16815	3.809	3.56	4.458	1.98	1.755	2.918								NVE16815	5.588	5.409	5.34	3.184	4.244	3.647
		NVE11401	4.239	9.393	3.766	9.952	10.492	8.27								NVE11401	9.704	7.902	4.842	6.052	13.113	8.39
		NVE11877	16.278	6.45	8.578	13.137	0.937	9.517								NVE11877	4.686	7.162	6.12	5.596	4.97	4.444
		NVE21766	0.43	0.476	0.877	0.163	0.433	0.612								NVE21766	0.598	0.384	0.426	0.543	1.033	1.158
		NVE7550	6.143	2.673	6.221	5.022	4.868	5.129								NVE7550	3.6	4.903	4.951	3.672	3.998	3.1
		NVE17509	1.536	2.586	1.77	2.603	3.053	6.447								NVE17509	2.891	3.459	3.219	6.65	4.798	8.913
		NVE12315	4.576	2.327	1.73	1.654	1.25	0.988								NVE12315	4.824	3.037	3.038	1.478	1.464	1.17
		NVE2193	1.797	3.723	2.221	1.919	2.776	3.012								NVE2193	3.305	3.084	5.391	5.922	5.044	3.884
		NVE3666	3.64	2.63	1.111	6.594	5.637	8.647								NVE3666	1.62	4.556	1.386	4.303	17.886	2.39
		NVE18055	0.645	0.703	0.797	0.184	0.144	0								NVE18055	0.589	0.431	0.274	0.413	0.135	0.498
		NVE10152	11.763	7.131	12.264	5.808	4.747	7.294								NVE10152	13.865	7.855	7.722	4.042	3.715	6.311
		NVE6698	2.595	2.413	2.414	1.368	1.49	2.247								NVE6698	3.259	2.362	1.689	0.695	1.206	1.083
		NVE24190	10.151	9.361	7.967	5.981	4.531	6.329								NVE24190	13.055	11.324	7.455	3.586	4.195	4.369
		NVE2396	2.127	2.911	2.036	6.277	6.851	6.094								NVE2396	3.25	3.375	2.569	7.649	9.312	5.515
		NVE22895	8.231	12.153	9.464	14.821	17.896	14.752								NVE22895	7.918	6.44	8.833	13.43	13.63	15.523
		NVE6093	1.582	2.9	3.557	0	0	0								NVE6093	4.097	3.834	3.846	1.239	1.095	9.647
		NVE7790	2.465	2.348	2.768	1.327	1.875	0.459								NVE7790	3.268	1.35	1.487	1.141	0.75	1.232
		NVE7512	12.593	2.316	7.798	17.128	2.44	13.411								NVE7512	5.901	3.843	3.839	3.031	3.838	5.651
		NVE6992	0.783	2.262	1.094	0.48	0.998	0.341								NVE6992	1.418	1.528	1.046	0.793	1.599	1.245
		NVE3709	18.39	22.66	16.634	45.474	33.424	40.328								NVE3709	18.975	24.241	14.938	32.248	37.126	25.631
		NVE23008	4.538	5.27	6.551	3.552	3.63	4.541								NVE23008	3.655	4.321	5.059	4.52	2.079	4.643
		NVE8204	8.262	7.088	6.961	14.739	14.074	11.635								NVE8204	7.964	6.402	8.155	15.603	19.129	19.382
		NVE26102	2.78	2.576	2.889	1.674	1.815	1.812								NVE26102	3.499	2.465	2.764	2.064	2.251	1.643
		NVE11820	15.111	25.647	15.507	23.16	26.008	27.528								NVE11820	21.322	16.985	19.91	27.283	31.11	25.83
		NVE4447	0	0	0.008	0	0	0								NVE4447	0	0	0	0	0	0
		NVE21418	5.92	1.84	3.259	7.431	0.901	5.329								NVE21418	2.421	1.772	2.151	1.217	1.661	2.477
		NVE21270	4.223	2.998	3.476	2.307	1.538	2.988								NVE21270	2.734	3.75	2.973	0.511	1.931	0.747
		NVE24871	20.348	33.406	26.524	37.216	47.173	52.598								NVE24871	27.371	10.489	22.934	20.329	13.704	31.618
		NVE10392	2.902	3.257	8.136	2.756	5.829	1.329								NVE10392	14.058	13.854	15.097	17.363	14.885	13.967
		NVE8833	8.362	6.136	8.772	4.879	5.541	4.235								NVE8833	7.807	6.252	8.718	5.878	5.45	4.444
		NVE16325	1.528	0.606	0.942	1.255	0.144	1.729								NVE16325	1.096	0.394	0.505	0.847	0.541	1.17
		NVE16037	0.929	0.465	0.266	1.266	0.974	0								NVE16037	0.589	0.422	0.743	0.206	0.295	0.349
		NVE18280	0.123	0	0.241	0	0.216	0								NVE18280	0	0	0	0	0	0
		NVE14253	4.5	4.134	4.241	4.267	2.452	2.823								NVE14253	4.566	7.677	7.166	4.694	2.829	2.95
		NVE903	1.536	4.372	3.589	3.766	4.495	2.918								NVE903	3.591	2.859	5.78	4.281	2.091	7.967
		NVE11776	18.636	20.918	18.01	24.375	32.835	22.27								NVE11776	21.654	26.406	24.233	34.15	37.273	39.274
		NVE20958	14.52	17.888	15.869	20.609	20.828	23.517								NVE20958	9.51	16.77	19.008	28.88	28.232	25.631
		NVE23859	8.7	10.335	10.695	12.851	11.694	12.047								NVE23859	3.812	12.186	13.899	11.821	11.243	9.685
		NVE12225	3.563	2.37	3.951	2.899	1.647	2.988								NVE12225	3.894	2.156	3.572	2.075	1.402	3.025
		NVE20612	2.711	3.582	2.865	7.166	6.298	8.376								NVE20612	4.217	2.831	3.717	7.443	7.713	7.382
		NVE23057	5.69	4.404	3.396	1.858	2.272	2.212								NVE23057	3.103	6.018	5.059	3.89	3.002	2.739
		NVE24885	7.264	0.119	2.358	9.738	0.481	7.094								NVE24885	0.11	0.084	0.029	0.141	0.111	0.199
		NVE4049	0.2	0.249	0.177	0.204	0.24	0.447								NVE4049	0.11	0.019	0.166	0.413	0.209	0.137
		NVE12467	3.309	6.634	5.005	3.95	4.519	5.623								NVE12467	6.297	8.558	7.981	10.507	9.324	6.71
		NVE673	0.299	0.195	0.29	0.112	0.132	0								NVE673	0	0.169	0.318	0.359	0.467	0
		NVE10597	5.237	3.896	3.831	8.462	6.238	4.8								NVE10597	6.224	4.293	4.785	6.693	11.047	6.747
		NVE26096	0.484	0.238	0.773	0.398	0.252	0.412								NVE26096	0.764	0.478	0.671	0.348	0.443	0.087
		NVE25393	67.878	69.853	66.922	43.514	47.065	39.681								NVE25393	53.177	83.483	81.915	53.381	54.385	56.901
		NVE14928	15.173	21.513	16.28	24.549	25.816	25.717								NVE14928	21.663	12.514	18.2	24.74	23.004	29.689
		NVE22285	16.985	14.707	18.171	16.954	11.706	12.211								NVE22285	14.187	13.32	15.472	11.615	11.711	13.606
		NVE19427	7.801	8.322	8.265	10.626	7.932	10.353								NVE19427	9.124	6.309	9.555	10.92	11.243	14.577
		NVE20346	5.966	7.066	6.679	20.006	20.371	17.705								NVE20346	8.065	5.268	6.928	14.962	15.254	16.606
		NVE21108	5.114	0.714	2.72	2.633	0.661	1.918								NVE21108	1.648	1.462	1.566	1.01	0.738	1.606
		NVE20350	19.404	7.608	11.846	97.674	82.676	85.127								NVE20350	6.573	11.848	11.424	91.758	136.865	94.581
		NVE229	0.622	0.455	0.612	0.51	0.228	0.647								NVE229	3.001	0.544	0.801	0.793	0.627	0.448
		NVE1915	3.056	3.008	1.529	1.786	1.13	0.941								NVE1915	5.367	1.828	2.872	0.934	1.673	1.656
		NVE9633	24.717	38.492	25.325	296.328	380.508	288.12								NVE9633	37.811	33.989	38.724	408.885	540.339	495.152
		NVE7210	14.282	16.438	14.002	11.698	12.968	15.188								NVE7210	14.703	12.139	11.871	7.649	8.451	8.876
		NVE2676	28.303	24.944	28.914	10.748	11.346	8.482								NVE2676	16.83	23.247	38.746	12.593	8.832	17.029
		NVE23472	16.033	20.832	14.348	14.311	13.437	21.764								NVE23472	23.164	15.298	18.366	14.136	14.725	13.12
		NVE8280	17.138	13.213	15.21	15.505	15.828	14.282								NVE8280	9.943	12.42	12.499	13.473	17.8	14.515
		NVE22195	3.709	3.236	4.917	2.011	2.836	2.071								NVE22195	3.904	3.346	3.233	1.336	1.833	1.755
		NVE24552	0	0.693	0.137	0	0	0								NVE24552	0.313	0.459	0.289	0	0	0
		NVE17517	0.246	0.206	0.161	0.122	0	0.329								NVE17517	0.377	0.094	0.173	0.13	0.775	0.137
		NVE8811	2.48	0.909	2.591	0.276	0	0.635								NVE8811	4.226	3.262	2.432	1.119	1.562	1.295
		NVE10868	128.454	137.088	111.762	93.999	102.146	101.914								NVE10868	145.501	168.757	144.54	84.663	71.68	99.15
		NVE24272	1.874	1.623	2.1	4.154	4.531	3.635								NVE24272	1.998	3.056	3.074	4.911	5.511	4.494
		NVE17414	1.19	2.164	1.127	4.706	2.812	4.094								NVE17414	1.188	1.537	1.53	2.151	3.629	2.042
		NVE1673	8.73	7.175	6.019	24.15	38.868	61.645								NVE1673	22.722	14.267	12.47	20.231	48.308	21.697
		NVE19951	9.552	7.499	1.778	14.147	11.249	11.153								NVE19951	1.869	3.853	3.839	7.454	3.949	8.801
		NVE16943	1.612	1.017	0.113	0.204	0.144	0.118								NVE16943	0.635	0.244	0.498	0.804	1.255	1.158
		NVE18015	4.431	2.954	4.201	2.991	2.139	2.435								NVE18015	2.237	4.893	4.792	2.684	2.485	2.751
		NVE24925	0.461	0.206	1.336	2.368	2.031	1.165								NVE24925	4.64	2.897	2.021	3.205	3.137	1.681
		NVE24155	178.556	182.603	227.716	73.503	95.632	111.279								NVE24155	123.488	207.208	199.617	94.768	70.376	78.673
		NVE20456	2.687	4.253	2.696	4.655	4.555	5.235								NVE20456	2.145	3.45	3.991	3.27	1.119	3.473
		NVE11846	7.348	11.146	7.605	6.451	3.846	5.27								NVE11846	8.848	9.702	12.239	6.041	4.675	6.585
		NVE12658	1.113	1.915	1.135	2.378	2.079	2.812								NVE12658	2.32	0.891	1.515	3.357	3.457	2.888
		NVE18775	5.037	5.79	5.319	3.46	4.158	3.035								NVE18775	3.057	4.912	6.213	3.781	3.063	3.971
		NVE5218	12.869	13.505	13.302	18.496	16.141	18.388								NVE5218	22.372	13.601	16.107	19.177	20.642	25.295
		NVE6128	3.386	2.305	3.267	5.032	1.61	4.647								NVE6128	7.513	3.59	6.488	4.39	3.26	3.921
		NVE5083	14.889	9.783	7.565	6.676	6.73	8.506								NVE5083	46.871	41.46	26.932	28.25	25.366	38.714
		NVE10544	0	0.076	0.475	0	0.12	0								NVE10544	0.11	0.206	0.202	0	0.172	0.062
		NVE13472	0.023	0.087	0.137	0	0	0								NVE13472	0.184	0	0.022	0.076	0.037	0.037
		NVE19154	2.795	2.77	3.332	3.715	4.267	3.729								NVE19154	7.347	4.574	4.287	6.356	7.75	6.162
		NVE2353	0.276	0	0.901	0.449	0	0.176								NVE2353	0.764	0.534	0.123	0.315	0	0.199
		NVE18513	3.647	2.197	4.941	2.929	4.952	4.741								NVE18513	2.744	0.872	0.953	1.684	2.325	3
		NVE20615	17.96	19.208	25.293	26.11	24.241	18.693								NVE20615	14.408	12.045	32.713	25.751	19.006	20.091
		NVE4297	7.264	6.753	8.369	5.828	4.17	6.012								NVE4297	7.402	6.805	7.664	4.824	4.834	6.149
		NVE1346	3.778	3.344	3.589	6.063	5.492	7.341								NVE1346	2.578	2.193	2.901	9.073	8.439	6.784
		NVE11449	7.202	4.87	7.331	3.195	3.437	2.835								NVE11449	6.362	12.392	7.974	2.705	3.936	3.124
		NVE12696	0.046	0	0	0.071	0	0								NVE12696	0	0	0	0	0	0
		NVE21221	80.463	83.737	90.291	62.795	60.55	76.727								NVE21221	54.558	81.936	86.165	79.089	90.588	70.233
		NVE5844	2.803	3.106	2.841	1.072	1.514	0.941								NVE5844	1.74	2.625	2.944	0.598	1.242	0.722
		NVE11366	2.419	1.786	1.931	4.103	2.091	3.588								NVE11366	1.574	0.787	0.787	0.75	1.132	1.021
		NVE17457	0.561	1.071	0.66	0.327	0.433	0								NVE17457	0.543	0.656	0.714	0.543	0.344	0.747
		NVE4865	0.069	0.043	0	0	0.06	0								NVE4865	0.12	0	0.144	0	0.16	0.112
		NVE23613	0	0	0	0.112	0	0								NVE23613	0	0.15	0	0	0	0
		NVE19442	0	0	0	0	0	0								NVE19442	0	0	0	0	0	0
		NVE9675	10.773	12.64	10.349	46.841	32.45	40.081								NVE9675	10.928	10.63	15.386	30.445	29.905	34.73
		NVE649	2.042	0.076	0.531	4.634	0.132	3.447								NVE649	0.488	0.122	0.195	0.445	0.394	0.983
		NVE11203	16.624	6.136	11.387	11.871	6.55	9.188								NVE11203	7.697	6.412	8.111	5.324	5.646	6.162
		NVE25788	2.895	1.753	2.551	3.593	2.163	2.906								NVE25788	2.651	2.043	2.223	1.999	1.673	1.668
		NVE18209	1.605	6.114	3.967	1.97	6.863	4.165								NVE18209	10.496	4.021	6.329	5.607	4.724	15.896
		NVE21203	64.837	133.527	74.229	64.541	77.556	79.644								NVE21203	140.769	118.907	74.128	83.576	111.352	76.021
		NVE17923	2.327	2.435	2.261	2.052	2.644	1.176								NVE17923	0.829	0.159	1.176	0.424	0.357	0.697
		NVE23552	8.3	6.937	8.063	4.042	6.274	3.118								NVE23552	13.727	9.374	10.125	5.009	4.65	6.249
		NVE10321	0.729	1.212	0.668	0.837	0.649	1.118								NVE10321	1.657	0.844	1.674	1.575	1.292	1.867
		NVE24150	0.468	0	0.024	0.398	0.24	0.059								NVE24150	0.313	0.094	0.087	0.087	0.123	0.137
		NVE15003	49.48	42.724	49.58	242.137	231.418	232.945								NVE15003	43.308	61.642	65.49	207.735	240.665	222.014
		NVE14227	16.286	15.237	23.579	4.634	6.586	3.576								NVE14227	13.248	12.945	25.482	4.009	1.993	3.66
		NVE8942	0	0.022	0.024	0.071	0.216	0.153								NVE8942	0.064	0.019	0.022	0.239	0.16	0.174
		NVE15253	8.992	6.947	7.492	2.286	0.793	2.435								NVE15253	9.667	12.223	5.34	3.021	3.371	2.166
		NVE4222	4.031	4.707	3.798	4.634	4.615	4.4								NVE4222	5.183	3.44	3.673	2.999	3.506	3.423
		NVE8538	1.935	1.483	1.803	29.387	25.636	26.517								NVE8538	1.897	2.709	1.754	26.555	40.41	29.328
		NVE9128	4.346	3.874	4.539	1.47	1.61	1.259								NVE9128	3.029	5.306	6.286	1.858	2.19	1.705
		NVE21876	15.18	4.794	4.909	79.433	46.368	44.234								NVE21876	5.165	6.205	5.369	43.222	121.169	56.515
		NVE14383	0.077	0.563	0.217	0.643	0.252	0.624								NVE14383	0.341	0.497	0.548	0.12	0.111	0
		NVE12614	0.829	1.017	1.151	1.97	1.406	3.765								NVE12614	1.151	0.619	0.83	1.173	2.3	2.452
		NVE8255	5.252	8.354	6.534	5.216	6.045	5.8								NVE8255	7.218	7.771	6.141	6.182	6.175	6.971
		NVE2720	0.369	0.455	0.571	0.633	0.685	0.765								NVE2720	0.451	0.525	0.52	0.532	0.455	0.398
		NVE22799	0	0	0	0.817	0.24	0								NVE22799	0	0	0.152	0	0.48	0.237
		NVE11797	1.229	1.266	0.764	0.521	0.613	1.341								NVE11797	1.142	1.406	0.981	1.032	1.107	0.598
		NVE20357	11.81	18.18	12.473	3.144	6.418	5.235								NVE20357	17.446	15.251	18.128	6.4	5.634	8.104
		NVE17896	113.604	561.532	186.827	115.945	592.479	341.012								NVE17896	370.942	253.177	309.503	297.667	250.457	806.855
		NVE13527	3.041	4.329	3.517	8.105	9.278	8.317								NVE13527	4.787	4.284	3.875	8.475	7.43	9.51
		NVE4775	4.845	4.87	3.307	9.329	7.536	9.576								NVE4775	4.327	2.897	3.551	5.27	6.569	4.755
		NVE6476	18.62	17.174	16.561	31.336	32.126	31.234								NVE6476	22.004	19.319	18.337	33.672	36.412	33.784
		NVE562	0.553	1.212	0.563	0.612	0.553	0.271								NVE562	1.068	1.519	1.501	1.912	1.119	1.095
		NVE25142	4.722	2.11	3.299	2.327	2.86	3.553								NVE25142	2.615	4.162	3.226	2.097	2.854	1.506
		NVE11685	3.939	2.153	3.428	0.959	1.55	1.282								NVE11685	1.703	2.728	2.663	1.119	1.956	1.295
		NVE324	0.054	0.227	0.056	0	0.204	0.224								NVE324	0.064	0	0	0	0.086	0.187
		NVE25835	0.561	0.487	0.33	0.245	0.373	0.765								NVE25835	0.359	0.131	0.18	0.608	0.16	0.299
		NVE10380	1.213	2.835	1.304	1.164	1.743	1.706								NVE10380	2.366	2.268	2.749	1.51	2.14	1.917
		NVE16795	5.175	5.779	6.221	4.726	3.882	4.129								NVE16795	4.778	5.493	6.531	4.303	6.225	3.523
		NVE20792	7.341	7.369	7.371	4.41	3.942	3.07								NVE20792	5.174	7.78	6.639	3.347	3.604	4.008
		NVE17199	0.322	0.4	0.241	0.112	0.168	0								NVE17199	0.267	0.347	0.599	0.369	0.357	0.797
		NVE17800	2.588	3.333	2.792	2.103	0.805	1.976								NVE17800	4.29	2.54	4.799	3.596	3.248	3.299
		NVE20922	0.154	0.4	0.33	0.174	0.18	0.129								NVE20922	0.175	0.403	0.195	0.12	0.394	0.349
		NVE1577	17.753	27.086	28.914	6.247	7.8	5.494								NVE1577	20.457	18.898	28.844	8.051	7.036	8.141
		NVE4853	12.309	12.607	13.858	11.381	13.713	8.776								NVE4853	11.987	11.014	15.451	16.754	14.872	19.78
		NVE19189	0.76	1.277	1.078	1.286	4.759	1.588								NVE19189	1.372	1.462	1.422	0.728	1.316	0.373
		NVE22260	0.054	0.314	0.137	0.112	0.12	0								NVE22260	0.064	0.056	0.079	0	0.086	0.025
		NVE12241	19.88	12.618	18.742	22.538	25.407	21.682								NVE12241	11.959	19.366	24.24	31.14	26.067	19.058
		NVE7058	37.717	46.717	46.82	30.377	38.471	37.799								NVE7058	23.219	26.125	45.378	37.648	25.181	37.942
		NVE10628	1.083	1.71	1.923	2.001	4.447	2.329								NVE10628	2.062	2.587	1.912	2.542	2.571	3.548
		NVE19129	8.339	10.032	8.49	6.757	8.75	10.388								NVE19129	8.24	7.705	10.146	8.236	9.361	8.353
		NVE5062	1.328	1.623	1.964	1.113	1.598	1.129								NVE5062	0.764	1.125	1.256	1.195	1.218	0.846
		NVE4033	1.275	0.693	1.191	0.408	0.745	0.565								NVE4033	1.381	1.387	1.133	0.5	0.529	0.436
		NVE25106	12.777	10.248	16.722	8.084	10.745	9.106								NVE25106	9.078	16.47	17.478	10.474	8.377	11.154
		NVE1457	15.841	18.57	14.703	10.35	10.192	11.517								NVE1457	19.334	18.448	14.953	13.201	13.63	14.888
		NVE1209	0.491	4.231	1.392	1.041	2.896	0.682								NVE1209	4.171	4.312	2.966	4.4	4.552	3.473
		NVE23770	0	0	0	0.255	1.695	0								NVE23770	1.519	0.375	0.411	0	0.504	0.996
		NVE117	32.096	28.05	24.086	53.313	37.63	39.928								NVE117	27.058	32.846	26.182	75.514	64.509	50.838
		NVE16481	19.726	17.022	19.684	11.514	13.497	12.811								NVE16481	13.92	24.953	25.128	19.069	18.747	16.096
		NVE17735	1.321	3.42	1.762	1.358	3.353	1.659								NVE17735	4.677	1.359	3.118	3.618	3.371	7.481
		NVE18893	1.827	2.889	1.392	3.756	2.848	3.8								NVE18893	1.482	1.434	2.122	4.248	4.059	3.809
		NVE20304	227.092	284.975	287.009	576.355	638.835	533.9								NVE20304	95.5	129.527	115.19	390.175	382.032	586.597
		NVE16750	5.283	4.264	5.585	7.094	7.295	8.035								NVE16750	7.651	8.08	7.137	9.811	8.23	9.187
		NVE7497	4.699	0	1.988	4.328	0	3.435								NVE7497	0.341	0.094	0.31	0	0.258	0.349
		NVE1597	5.114	4.155	5.416	7.257	4.471	5.741								NVE1597	5.22	3.112	3.558	3.662	4.269	3.759
		NVE7261	0.822	0.703	1.247	1.337	0.913	0.659								NVE7261	0.424	0.534	0.476	0.598	0.947	0.884
		NVE8893	0.706	0.314	0.274	1.225	0.276	1.365								NVE8893	0.313	0.159	0.123	0.185	0.221	0.622
		NVE13342	0.276	1.136	0.523	0.316	0.469	0.329								NVE13342	0.644	0.572	0.433	0.217	0.271	0.324
		NVE24654	8.784	2.359	4.378	3.419	0.481	2.67								NVE24654	3.581	2.062	2.317	1.021	1.39	2.589
		NVE4820	247.118	241.505	221.487	298.349	222.752	339.742								NVE4820	188.79	281.102	200.086	236.875	256.423	227.068
		NVE18186	4.707	3.463	3.396	4.501	2.596	4.294								NVE18186	5.947	3.609	5.059	3.694	3.506	4.805
		NVE7492	3.678	4.101	3.919	1.878	2.981	1.918								NVE7492	3.314	5.849	6.055	2.303	2.153	2.253
		NVE24116	8.784	4.08	5.456	3.593	1.911	3.682								NVE24116	3.139	5.999	4.568	2.738	0.91	1.531
		NVE3428	43.975	61.012	42.997	28.509	33.964	36.516								NVE3428	48.123	42.098	46.604	44.537	37.138	53.116
		NVE15340	20.417	0.606	6.39	34.705	0.349	28.328								NVE15340	4.152	1.931	2.526	3.336	2.915	8.452
		NVE1437	0	0	0.097	0	0	0								NVE1437	0.571	0	0	0.282	0	0.722
		NVE22717	18.321	27.205	20.489	14.178	22.331	19.776								NVE22717	44.67	38.789	28.426	24.067	31.602	30.286
		NVE19748	0.745	1.385	0.732	0.827	0.601	0.671								NVE19748	0.764	1.115	1.71	1.163	0.738	0.959
		NVE691	6.135	8.17	6.188	8.513	9.639	8.529								NVE691	6.242	5.924	8.155	8.54	6.741	7.979
		NVE6072	6.803	0.26	3.203	7.819	0	3.753								NVE6072	2.624	0.506	0.779	1.271	0.8	1.681
		NVE18323	3.071	1.634	2.374	1.899	1.31	0.788								NVE18323	1.998	3.459	3.796	1.499	1.722	1.705
		NVE10516	5.175	5.216	5.673	22.987	28.328	24.023								NVE10516	5.607	6.534	8.414	53.653	51.358	48.498
		NVE1548	0.269	0.779	1.207	0.449	0.577	0.671								NVE1548	1.335	0.534	0.808	1.054	1.316	1.046
		NVE17237	0.737	0.887	0.748	0.898	0.877	0.694								NVE17237	0.865	0.553	0.945	2.38	1.624	1.606
		NVE9304	0.875	0.444	0.314	0.367	0	0.376								NVE9304	0.414	0.441	0.173	0.163	0.246	0.398
		NVE24780	0.66	1.569	1.127	1.307	1.322	1.471								NVE24780	1.004	0.862	1.14	1.988	1.636	1.693
		NVE11078	10.136	12.499	9.206	6.482	7.944	7.176								NVE11078	21.148	11.483	13.315	6.606	9.57	8.564
		NVE18304	4.223	5.184	4.305	7.043	8.581	8.27								NVE18304	4.18	4.837	6.163	9.811	9.472	12.772
		NVE23809	3.586	3.052	2.849	2.889	1.887	2								NVE23809	3.775	3.253	2.345	3.086	2.78	2.639
		NVE7980	3.225	5.562	4.04	5.726	5.541	7.423								NVE7980	6.767	6.74	5.261	7.193	11.084	4.618
		NVE2641	0.729	0.541	0.652	0.704	0.312	1.012								NVE2641	1.243	0.881	0.642	0.196	0.185	0.199
		NVE12464	0.561	1.158	1.473	0.306	0.385	0.624								NVE12464	1.123	0.572	0.397	0.228	0.664	0.934
		NVE6956	7.417	6.634	8.401	4.052	3.101	4.059								NVE6956	17.437	10.499	9.721	6.443	8.574	8.154
		NVE6006	5.436	4.848	4.853	1.674	1.322	1.118								NVE6006	7.126	7.171	6.517	1.63	2.227	1.506
		NVE5219	14.359	9.739	9.6	9.003	9.038	16.247								NVE5219	11.499	6.655	6.004	9.127	12.781	12.1
		NVE6491	1.167	0	0.547	1.072	0.733	4.341								NVE6491	0.644	0.422	0	0	0.295	1.755
		NVE8344	9.99	14.382	9.761	15.842	22.955	18.529								NVE8344	12.318	10.105	15.884	24.632	18.341	28.469
		NVE25521	2.342	1.483	3.533	2.827	2.44	3.918								NVE25521	1.077	1.294	1.855	2.575	1.599	3.809
		NVE3797	6.65	5.681	7.524	4.93	5.661	4.118								NVE3797	3.904	5.737	5.34	4.944	6.311	5.315
		NVE23341	2.081	1.883	1.658	1.46	1.034	1.294								NVE23341	1.482	1.565	1.977	0.793	0.689	0.784
		NVE7217	1.659	2.164	1.843	1.684	1.923	1.588								NVE7217	0.764	2.653	2.035	2.021	1.046	1.643
		NVE21643	0.683	1.731	0.877	1.745	2.356	3.059								NVE21643	0.718	0.647	0.779	2.032	2.694	2.988
		NVE2865	1.889	1.082	1.143	0.572	0.361	0.541								NVE2865	1.298	0.966	1.407	0.478	0.443	0.51
		NVE9647	21.615	19.381	19.603	15.291	16.021	12.729								NVE9647	20.678	20.632	29.956	19.177	17.579	23.054
		NVE18224	86.069	106.214	92.48	336.381	334.008	351.235								NVE18224	112.422	118.073	105.116	304.48	389.463	375.027
		NVE12443	5.721	0	4.434	14.739	4.206	3.812								NVE12443	0	0.478	2.511	4.324	0	1.432
		NVE25653	15.388	12.715	12.811	24.242	24.302	19.376								NVE25653	12.954	12.552	14.39	21.079	21.429	20.801
		NVE3476	2.127	2.381	1.682	2.705	3.654	4.07								NVE3476	4.005	1.547	1.725	3.803	2.534	2.863
		NVE15445	0.077	0.335	0.185	0	0.192	0								NVE15445	0.424	0.122	0.195	0	0.111	0.124
		NVE6230	1.459	1.753	1.545	1.307	1.454	1.706								NVE6230	2.596	1.847	1.494	1.173	1.476	1.32
		NVE1452	0.292	0.844	0.7	0.347	0.228	0.106								NVE1452	0.239	0.356	0.787	1.271	0.369	0.747
		NVE25249	12.8	10.605	11.532	7.707	8.389	5.67								NVE25249	20.881	10.33	10.139	8.508	7.627	8.353
		NVE1057	1.006	0.498	0.716	1.909	2.428	1.976								NVE1057	0.396	0.244	0.397	0.641	1.513	1.768
		NVE19131	2.119	2.554	2.245	1.48	1.707	1.353								NVE19131	5.8	2.362	1.804	1.315	1.329	1.718
		NVE16932	25.662	37.789	31.497	35.552	33.352	30.564								NVE16932	21.691	29.106	24.139	25.566	23.004	24.822
		NVE2387	5.536	5.032	4.04	4.532	2.848	4.647								NVE2387	5.938	5.099	5.578	2.988	2.78	3.274
		NVE24408	19.895	30.744	17.358	48.464	27.138	71.703								NVE24408	16.139	94.788	21.224	57.478	194.977	28.419
		NVE19542	8.631	0.238	3.316	3.562	0.18	2.988								NVE19542	1.372	0.347	0.31	0.467	0.48	1.108
		NVE10061	1.881	1.894	1.127	5.032	5.408	3.576								NVE10061	3.434	5.334	5.752	8.149	12.474	9.125
		NVE10736	6.819	7.932	13.672	4.328	3.425	5.435								NVE10736	5.303	2.203	3.053	1.163	2.559	1.481
		NVE2187	195.61	399.36	166.307	210.036	360.269	347.577								NVE2187	92.802	436.538	178.696	298.189	1295.56	338.118
		NVE13873	0.537	0.455	0.41	0.174	0	0								NVE13873	0.276	0.347	0.823	0.478	0.726	0.436
		NVE25215	4.216	3.506	2.744	3.379	3.582	3.67								NVE25215	4.373	4.753	4.33	3.575	5.093	3.124
		NVE18030	2.833	2.943	2.897	0.684	1.214	1.423								NVE18030	2.9	3.215	2.8	1.032	1.513	1.108
		NVE3174	0.1	0.227	0.467	0.133	0.288	0.153								NVE3174	0.221	0.45	0.426	0.424	0.406	0.448
		NVE7863	4.354	4.339	4.088	3.47	4.423	2.988								NVE7863	5.68	4.181	4.9	3.933	2.952	3.734
		NVE2988	2.572	2.651	2.712	1.796	2.68	2.035								NVE2988	3.618	2.934	3.067	2.217	2.104	2.129
		NVE5767	15.18	9.014	10.856	24.477	28.496	17.129								NVE5767	4.926	11.23	11.171	18.026	18.366	10.656
		NVE1898	5.06	5.086	5.062	2.827	2.8	2.541								NVE1898	6.684	3.89	5.485	3.021	2.485	2.925
		NVE20732	2.933	5.995	3.452	12.055	12.475	9.106								NVE20732	3.673	5.09	4.835	13.832	11.797	12.66
		NVE12321	3.901	2.738	3.227	2.001	1.394	1.8								NVE12321	3.95	2.99	3.587	1.597	1.476	1.394
		NVE5239	1318.83	1618.06	1022.11	1436.96	1762.34	1741.16								NVE5239	937.184	793.849	810.085	998.373	1271.51	1406.11
		NVE1602	2.649	2.37	2.133	0.633	1.058	0.682								NVE1602	13.359	13.601	4.034	2.119	1.981	1.593
		NVE7533	0.422	0.314	0.225	0.378	0.481	0.365								NVE7533	0.258	0.197	0.281	0.424	0.271	0.261
		NVE8362	2.365	1.688	2.189	1.419	1.154	1.906								NVE8362	2.21	2.278	2.302	1.054	1.513	1.245
		NVE12268	0.514	0.584	0.306	1.255	2.079	1.012								NVE12268	0.589	0.056	0.628	0.706	1.193	2.141
		NVE12216	4.615	6.222	5.545	2.46	3.245	4.141								NVE12216	5.478	4.115	5.463	3.444	3.334	4.095
		NVE12938	11.664	13.343	10.035	11.983	17.775	11.929								NVE12938	22.98	17.848	14.397	22.774	26.042	22.88
		NVE25978	0	0	0.185	0	0	0								NVE25978	0.81	1.715	0.902	3.314	2.411	2.378
		NVE9394	6.573	5.8	6.43	18.669	19.422	20.482								NVE9394	5.92	6.515	8.371	22.73	22.905	26.316
		NVE2532	2.304	2.738	2.125	1.46	0.901	1.482								NVE2532	2.882	1.715	1.335	1.412	0.996	1.307
		NVE2337	14.059	5.822	9.609	12.82	1.911	10.235								NVE2337	6.196	5.315	6.488	2.477	2.374	4.793
		NVE13677	609.222	1108.08	9157.93	5344.52	6650.44	957.603								NVE13677	20974	22950.5	13617.2	24924.8	25676.2	25937.1
		NVE7358	89.386	109.439	92.488	90.243	71.931	48.375								NVE7358	29.636	85.789	117.507	122.626	107.576	65.017
		NVE21072	1.359	2.024	2.953	0.653	1.094	0.506								NVE21072	1.961	1.987	3.984	1.304	1.169	1.917
		NVE22087	0	0.184	0	0	0	0								NVE22087	0.258	0	0	0	0	0
		NVE9700	0.737	0.628	0.475	0.153	0.553	0.329								NVE9700	0.543	0.6	0.267	0.38	0.996	0.523
		NVE17213	3.386	6.59	2.994	5.665	7.247	5.823								NVE17213	12.733	6.14	9.454	8.41	6.237	7.456
		NVE20861	1.597	1.255	0.869	0.276	0.661	1.282								NVE20861	1.758	1.95	2.562	1.554	1.107	0.971
		NVE26051	11.403	15.01	11.596	3.858	12.403	2.835								NVE26051	1.197	2.39	1.552	1.326	2.005	0.261
		NVE11052	11.948	14.339	7.186	38.094	37.113	40.775								NVE11052	13.847	16.967	11.741	29.293	47.2	21.797
		NVE16180	1.382	1.721	0.217	0.439	0.913	0.353								NVE16180	7.669	2.1	4.077	1.749	0	3.162
		NVE25544	18.912	17.563	21.969	9.615	9.278	10.882								NVE25544	20.614	31.58	26.506	12.712	14.811	11.091
		NVE21138	13.476	12.888	15.668	14.933	19.903	14.964								NVE21138	12.779	13.854	16.634	16.124	15.451	23.403
		NVE2266	39.598	54.649	36.43	27.856	30.647	40.187								NVE2266	61.666	60.011	48.344	31.162	46.167	40.506
		NVE10767	0.146	0.13	0.258	0.051	0.349	0.082								NVE10767	0.589	0.291	0.397	0.761	0.381	0.461
		NVE5925	0.814	0.206	0.145	0.755	0.312	0								NVE5925	0.35	0	0	0.804	0.652	1.444
		NVE4069	0	0	0	0	0	0								NVE4069	0	0	0	0	0	0
		NVE14515	0.131	0.216	0.298	0	0.144	0.176								NVE14515	0.147	0.244	0.137	0.489	0.541	0.361
		NVE13597	3.524	3.712	3.549	0.388	0.697	0.424								NVE13597	2.486	4.349	3.652	1.13	0.886	1.568
		NVE12660	2.941	3.203	3.46	5.053	5.901	6.059								NVE12660	4.659	4.509	4.438	4.455	5.203	3.61
		NVE25057	44.221	79.658	58.883	19.159	30.768	38.41								NVE25057	38.53	43.748	36.321	18.949	19.781	17.291
		NVE502	0.868	1.039	0.732	0.551	0	1.176								NVE502	1.031	0.262	0.484	0.478	1.181	1.133
		NVE25452	10.044	21.925	9.673	9.289	19.759	11.564								NVE25452	4.852	5.156	2.165	5.357	7.098	5.44
		NVE1186	2.449	1.861	2.64	0.827	1.971	2.376								NVE1186	1.584	2.55	3.363	2.358	2.276	0.959
		NVE14519	0.845	0.887	0.346	0.592	0.168	0.341								NVE14519	0.552	1.059	0.916	0.804	1.944	0.672
		NVE25333	14.789	20.972	21.028	38.706	37.57	44.916								NVE25333	27.454	20.782	25.424	45.732	50.879	51.623
		NVE24706	0.23	0.498	0.322	0.429	0.276	0.682								NVE24706	0.562	0.806	1.075	3.151	3.407	1.917
		NVE2779	4.561	2.738	3.171	2.337	2.259	1.353								NVE2779	5.8	2.756	3.247	1.358	0.775	1.88
		NVE14202	10.45	7.294	9.834	13.178	13.653	11.517								NVE14202	9.078	9.018	11.294	14.418	15.721	14.291
		NVE2154	0.061	0.379	0.233	0.378	0.12	0.671								NVE2154	0.258	0.225	0.296	0.511	0.332	0.224
		NVE3548	302.741	473.563	351.621	205.514	238.088	309.99								NVE3548	434.615	282.583	260.17	183.744	132.548	204.549
		NVE3192	35.843	0.335	13.077	32.929	0.276	25.093								NVE3192	7.734	0.422	1.299	2.054	2.731	9.187
		NVE15701	8.876	4.578	7.573	14.668	11.658	12.294								NVE15701	2.716	5.662	6.524	11.659	10.493	10.768
		NVE14714	2.879	3.106	2.406	1.449	1.034	1.882								NVE14714	2.734	1.519	1.725	0.663	0.689	1.008
		NVE12161	147.051	127.749	90.251	178.577	136.339	200.24								NVE12161	68.865	120.885	42.982	39.235	61.569	24.374
		NVE3589	0.737	1.58	0.716	0.643	0.661	0.929								NVE3589	1.418	0.825	1.414	1.586	0.394	1.232
		NVE220	10.113	13.808	11.636	21.435	23.773	17.046								NVE220	7.991	14.698	13.372	19.46	15.254	15.062
		NVE14349	0.184	0.26	0.193	0	0.132	0								NVE14349	0	0.291	0.094	0.13	0.394	0.1
		NVE9745	0.338	0.595	0.427	0.071	0.3	0.847								NVE9745	1.537	0.722	1.191	2.119	0.836	1.021
		NVE21121	11.334	14.804	14.719	10.156	10.769	11.458								NVE21121	16.075	15.607	19.29	13.842	11.92	11.876
		NVE5906	0.261	0.141	0.298	0.184	0.036	0.318								NVE5906	0.396	0.562	0.18	0.315	0.271	0.112
		NVE4568	1.612	1.028	1.183	0.071	0.168	0.212								NVE4568	1.031	1.631	1.703	0.815	0.627	0.846
		NVE19161	1.19	1.147	2.31	0.429	0.433	0.412								NVE19161	2.007	2.015	2.064	0.185	0.701	0.535
		NVE15167	2.588	4.372	2.631	4.369	5.48	2.682								NVE15167	13.405	11.567	11.099	13.256	14.417	6.822
		NVE24909	9.337	4.967	5.625	8.676	2.764	8.153								NVE24909	9.685	4.556	5.622	4.411	4.662	7.481
		NVE17338	2.066	1.991	1.537	5.032	5.348	7.917								NVE17338	3.581	2.69	1.92	7.019	9.484	7.992
		NVE11464	0.33	0.606	0.443	0.265	1.07	0.259								NVE11464	0.285	0.206	0.325	0.467	0.32	0.523
		NVE11607	0.799	0.866	0.821	0.112	0.276	0.165								NVE11607	1.004	0.356	0.426	0.196	0.185	0.336
		NVE25396	7.886	9.664	10.574	3.185	4.267	3.494								NVE25396	9.787	9.383	10.947	3.553	3.026	2.066
		NVE1964	4.3	3.03	3.38	2.491	2.596	4.588								NVE1964	3.057	3.45	3.969	3.14	3.444	2.34
		NVE18559	6.396	5.984	6.18	22.374	25.455	28.234								NVE18559	3.885	8.83	7.426	21.948	32.845	18.946
		NVE9894	2.634	6.049	3.919	4.573	5.961	7.317								NVE9894	5.229	4.64	5.795	13.419	11.477	10.668
		NVE10646	9.237	8.949	8.506	5.828	6.514	4.447								NVE10646	4.76	10.002	10.839	5.617	5.757	5.129
		NVE23408	5.029	2.24	4.828	0.908	0.793	1.153								NVE23408	3.517	4.059	5.117	1.13	0.873	1.058
		NVE7745	7.371	4.166	9.48	2.368	2.488	2.553								NVE7745	5.717	9.093	9.497	3.281	2.608	3.012
		NVE21492	0.084	0	0	0	0	0								NVE21492	0.893	0.647	1.515	2.651	2.177	2.44
		NVE1997	11.349	6.774	13.053	3.715	4.002	3.6								NVE1997	11.508	12.664	13.25	5.237	4.355	2.751
		NVE9613	2.78	4.318	3.766	1.582	1.647	2.141								NVE9613	2.974	3.028	3.37	2.651	2.177	2.178
		NVE15385	2.664	2.11	2.438	1.684	1.863	1.212								NVE15385	2.118	2.025	2.988	1.315	1.267	1.456
		NVE7504	284.62	555.569	292.312	465.055	596.71	465.843								NVE7504	206.218	239.013	164.414	258.965	297.116	482.38
		NVE23454	2.926	2.554	2.825	0.929	0.781	0.788								NVE23454	2.292	3.393	2.324	1.641	6.175	3.361
		NVE24065	5.559	3.701	6.446	1.368	0.733	0.941								NVE24065	3.6	2.109	1.537	0.869	0.529	0.734
		NVE11351	12.04	13.927	14.123	38.196	36.801	38.458								NVE11351	14.279	18.288	18.337	49.416	58.604	48.971
		NVE19109	2.012	1.418	1.352	1.827	1.635	2.518								NVE19109	2.918	1.247	1.891	1.456	1.808	1.382
		NVE24162	465.933	557.614	515.981	835.488	911.092	611.756								NVE24162	320.14	740.222	567.782	1026.83	1123.02	1070.84
		NVE3910	1.374	1.872	1.304	2.991	3.822	2.588								NVE3910	1.445	1.809	1.451	2.803	2.608	2.739
		NVE22110	0	0	0	0	0	0								NVE22110	0	0	0	0	0	0
		NVE23816	1.413	1.364	1.344	2.011	1.058	1.412								NVE23816	1.04	1.181	1.119	1.575	1.439	1.407
		NVE9297	1.474	1.71	2.213	2.225	2.211	1.988								NVE9297	1.556	1.312	1.775	1.847	1.734	2.34
		NVE14801	11.602	9.101	14.807	4.583	4.098	2.859								NVE14801	9.538	10.958	13.423	6.943	6.766	6.149
		NVE24169	2.342	3.008	3.155	2.072	1.923	1.271								NVE24169	1.639	2.465	2.67	1.967	1.858	2.527
		NVE15026	23.919	8.765	26.339	16.515	21.694	111.949								NVE15026	11.002	36.164	55.17	51.849	137.087	46.843
		NVE10618	2.664	1.699	2.8	1.307	0.204	1.118								NVE10618	1.436	1.228	1.422	1.065	1.427	0.635
		NVE3623	10.397	8.744	10.993	2.256	2.32	3.376								NVE3623	7.678	12.861	12.744	3.477	4.49	5.353
		NVE17803	0	0	0	0	0	0								NVE17803	0	0	0	0	0	0
		NVE13837	0	0	0	0	0	0								NVE13837	0	0	0	0	0	0
		NVE11003	0.177	0.216	0.113	0.082	0.204	0								NVE11003	0.396	0.328	0.245	0.282	0.271	0.286
		NVE3223	0	0	0	0	0	0								NVE3223	0	0	0	0	0	0
		NVE25161	0.975	0.747	0.95	0.572	0.373	1.541								NVE25161	4.06	0.844	2.663	1.684	0.627	2.29
		NVE11444	5.682	3.604	4.692	2.409	2.56	2.294								NVE11444	3.36	4.003	4.092	4.053	3.752	2.427
		NVE11905	3.448	5.238	5.52	12.994	7.103	15.788								NVE11905	8.875	3.506	3.002	11.007	19.129	18.71
		NVE11540	3.962	2.197	3.565	2.215	0.974	1.4								NVE11540	2.182	3.178	2.713	2.097	1.796	1.755
		NVE1147	0.284	0.4	0.523	0.49	0.613	0.753								NVE1147	0.414	0.375	0.382	0.445	0.996	0.585
		NVE12283	0.069	0.498	0.129	0.286	0.108	0.412								NVE12283	0.746	0.581	0.484	0.424	0.713	0.436
		NVE22718	5.137	6.082	4.812	22.558	11.418	19.376								NVE22718	5.496	6.749	7.087	17.711	17.296	16.307
		NVE25994	2.78	3.43	3.243	2.419	3.173	2.494								NVE25994	4.207	2.831	3.226	4.335	4.588	5.228
		NVE15388	9.214	7.413	7.283	7.441	5.973	7.247								NVE15388	6.933	5.427	5.196	4.563	9.189	5.44
		NVE5575	19.48	26.773	17.817	20.108	16.501	24.799								NVE5575	1.547	1.472	0.649	0.511	0.504	0.498
		NVE25769	8.216	9.923	6.092	8.329	5.769	8.717								NVE25769	5.082	6.655	8.162	16.45	9.927	12.013
		NVE17299	3.847	4.588	3.042	0.327	1.875	1.906								NVE17299	1.445	3.112	3.486	1.782	1.279	1.432
		NVE17278	2.941	2.933	2.656	51.322	32.378	41.363								NVE17278	2.836	4.921	2.735	61.856	146.67	63.411
		NVE22374	8.73	9.642	8.2	6.298	7.367	8.188								NVE22374	11.296	6.918	8.963	7.486	7.295	8.95
		NVE5985	1.597	0.281	0.443	0.796	0.096	0.929								NVE5985	0.064	0.684	0.318	0.272	0	0.187
		NVE21559	8.777	7.64	7.194	6.226	5.505	7.717								NVE21559	6.5	3.75	3.911	3.303	3.272	3.386
		NVE3305	0	0	0	0	0	0								NVE3305	0	0	0	0	0	0
		NVE21613	4.638	4.426	3.122	4.563	3.618	4.8								NVE21613	5.027	3.862	3.897	2.934	3.74	2.963
		NVE847	0	0	0	0.061	0.072	0								NVE847	0.184	0	0	0	0	0
		NVE22387	17.261	13.386	20.489	4.144	1.791	10.306								NVE22387	11.876	26.284	44.382	19.416	14.799	18.585
		NVE25134	3.21	3.712	3.525	3.95	5.252	5.447								NVE25134	6.896	3.468	3.832	3.662	5.142	4.22
		NVE17331	1.298	0.649	1.36	0.214	0.349	0.459								NVE17331	0.939	0.834	0.83	0.054	0.394	0.124
		NVE19036	3.77	15.572	4.82	5.093	5.565	5.341								NVE19036	16.885	12.57	16.497	11.561	11.711	14.054
		NVE1992	2.373	1.353	1.73	3.297	0.649	2.4								NVE1992	1.28	0.9	1.313	0.869	0.947	1.27
		NVE23286	16.14	9.545	15.797	15.219	11.454	10.858								NVE23286	11.637	20.482	15.148	11.452	12.572	10.606
		NVE4315	338.669	518.354	385.549	234.921	334.393	340.777								NVE4315	269.946	299.371	271.63	217.698	207.918	239.205
		NVE15245	6.819	13.787	8.377	11.177	17.391	7.506								NVE15245	5.542	4.012	6.394	11.387	12.695	16.494
		NVE23719	0.054	0.065	0.08	0.194	0.132	0.059								NVE23719	0.801	0.844	0.563	0.467	0.234	0.274

### Sheet: Suppl Table 9
Supplemental Table 9.
Transcription factors differrentially expressed under combined stress conditions.
The genes were identified based on the GO enrichment: MF DNA-binding transcription factor activity, MF DNA-binding transcription activator activity, RNA polymerase II-specific.
Gene ID	Blast annotation (evalue < 1e-05)
Transcription factors that are differentially expressed in both MA and NC populations
NVE95	Deformed epidermal autoregulatory factor 1 OS=Drosophila melanogaster OX=7227 GN=Deaf1 PE=1 SV=1
NVE4006	Doublesex- and mab-3-related transcription factor A2 OS=Xiphophorus maculatus OX=8083 GN=dmrta2 PE=2 SV=1
NVE17954	Doublesex- and mab-3-related transcription factor A1 OS=Mus musculus OX=10090 GN=Dmrta1 PE=2 SV=1
NVE11247	Hypoxia-inducible factor 1-alpha OS=Bos mutus grunniens OX=30521 GN=HIF1A PE=2 SV=1
NVE14037	Doublesex- and mab-3-related transcription factor A2 OS=Bos taurus OX=9913 GN=DMRTA2 PE=2 SV=1
NVE14038	Doublesex- and mab-3-related transcription factor A1 OS=Mus musculus OX=10090 GN=Dmrta1 PE=2 SV=1
NVE5331	Paired box protein Pax-7 OS=Mus musculus OX=10090 GN=Pax7 PE=1 SV=2
NVE3871	Transcription factor MafG OS=Gallus gallus OX=9031 GN=MAFG PE=3 SV=1
NVE12683	Nuclear factor NF-kappa-B p105 subunit OS=Homo sapiens OX=9606 GN=NFKB1 PE=1 SV=2
NVE9019	B-cell lymphoma 3 protein homolog OS=Mus musculus OX=10090 GN=Bcl3 PE=1 SV=2
NVE13078	ETS domain-containing protein Elk-1 OS=Mus musculus OX=10090 GN=Elk1 PE=1 SV=3
NVE9017	B-cell lymphoma 3 protein OS=Homo sapiens OX=9606 GN=BCL3 PE=1 SV=2
NVE23145	Transforming protein v-Fos/v-Fox OS=FBR murine osteosarcoma virus OX=353765 GN=FOS-FOX PE=3 SV=1
NVE9393	cAMP-responsive element-binding protein-like 2 OS=Danio rerio OX=7955 GN=crebl2 PE=3 SV=1
NVE2400	Forkhead box protein O3 OS=Homo sapiens OX=9606 GN=FOXO3 PE=1 SV=1
NVE6843	Transcriptional-regulating factor 1 OS=Mus musculus OX=10090 GN=Trerf1 PE=1 SV=1
NVE18246	Protein c-ets-1-B (Fragment) OS=Xenopus laevis OX=8355 GN=ets1-b PE=2 SV=1
NVE15793	Microphthalmia-associated transcription factor OS=Mus musculus OX=10090 GN=Mitf PE=1 SV=4
NVE24210	Transcription factor ETV6 OS=Mus musculus OX=10090 GN=Etv6 PE=1 SV=1
NVE8372	Zinc finger X-linked protein ZXDA OS=Homo sapiens OX=9606 GN=ZXDA PE=1 SV=2
NVE21133	Cell death specification protein 2 OS=Caenorhabditis elegans OX=6239 GN=ces-2 PE=1 SV=1
NVE17278	Transcription factor Maf OS=Danio rerio OX=7955 GN=maf PE=1 SV=1
NVE12489	Interferon regulatory factor 2 OS=Homo sapiens OX=9606 GN=IRF2 PE=1 SV=2
NVE5216	Transcription factor Maf OS=Gallus gallus OX=9031 GN=MAF PE=1 SV=1
NVE10575	Nuclear factor erythroid 2-related factor 2 OS=Bos taurus OX=9913 GN=NFE2L2 PE=2 SV=2
NVE5408	Hepatic leukemia factor OS=Rattus norvegicus OX=10116 GN=Hlf PE=2 SV=1
NVE6842	Zinc finger protein 541 OS=Homo sapiens OX=9606 GN=ZNF541 PE=1 SV=3
NVE17017	Nuclear factor NF-kappa-B p105 subunit OS=Mus musculus OX=10090 GN=Nfkb1 PE=1 SV=2
NVE19248	Transcription factor ETV6 OS=Mus musculus OX=10090 GN=Etv6 PE=1 SV=1
NVE20585	Cyclic AMP-dependent transcription factor ATF-2 OS=Gallus gallus OX=9031 GN=ATF2 PE=2 SV=1
Transcription factors that are differentially expressed in MA population
NVE17368	Transcription factor RFX3 OS=Macaca fascicularis OX=9541 GN=RFX3 PE=2 SV=1
NVE17088	Zinc finger protein 143 OS=Homo sapiens OX=9606 GN=ZNF143 PE=1 SV=2
NVE21278	Homeobox protein Hox-A5 OS=Heterodontus francisci OX=7792 GN=HOXA5 PE=3 SV=1
NVE2624	Transforming protein v-Fos/v-Fox OS=FBR murine osteosarcoma virus OX=353765 GN=FOS-FOX PE=3 SV=1
NVE9167	NFX1-type zinc finger-containing protein 1 OS=Mus musculus OX=10090 GN=Znfx1 PE=1 SV=3
NVE20319	Calcium-responsive transcription factor OS=Rattus norvegicus OX=10116 GN=Carf PE=1 SV=1
NVE4464	Cell death specification protein 2 OS=Caenorhabditis elegans OX=6239 GN=ces-2 PE=1 SV=1
NVE18160	Homeobox protein ceh-9 OS=Caenorhabditis elegans OX=6239 GN=ceh-9 PE=3 SV=2
NVE11457	Runt-related transcription factor 1 OS=Homo sapiens OX=9606 GN=RUNX1 PE=1 SV=3
NVE13458	Protein pangolin, isoforms A/H/I/S OS=Drosophila melanogaster OX=7227 GN=pan PE=1 SV=1
NVE7834	Zinc finger protein 143 OS=Homo sapiens OX=9606 GN=ZNF143 PE=1 SV=2
NVE8779	Interferon regulatory factor 2 OS=Homo sapiens OX=9606 GN=IRF2 PE=1 SV=2
NVE3002	Krueppel-like factor 11 OS=Mus musculus OX=10090 GN=Klf11 PE=2 SV=3
NVE8085	Hepatic leukemia factor OS=Homo sapiens OX=9606 GN=HLF PE=2 SV=1
NVE14677	Hepatic leukemia factor OS=Homo sapiens OX=9606 GN=HLF PE=2 SV=1
NVE12247	Nuclear factor NF-kappa-B p105 subunit OS=Gallus gallus OX=9031 GN=NFKB1 PE=2 SV=2
NVE15654	NAD-dependent protein deacetylase sirtuin-1 OS=Homo sapiens OX=9606 GN=SIRT1 PE=1 SV=2
NVE13612	Homeobox protein MIXL1 OS=Mus musculus OX=10090 GN=Mixl1 PE=1 SV=1
NVE20136	Transcription factor COE3 OS=Homo sapiens OX=9606 GN=EBF3 PE=1 SV=2
NVE20154	Transcription factor ETV6 OS=Bos taurus OX=9913 GN=ETV6 PE=2 SV=1
NVE16336	CREB3 regulatory factor OS=Homo sapiens OX=9606 GN=CREBRF PE=1 SV=2
NVE3891	TOX high mobility group box family member 3 OS=Homo sapiens OX=9606 GN=TOX3 PE=1 SV=2
NVE25536	Transcriptional regulator Erg OS=Gallus gallus OX=9031 GN=ERG PE=2 SV=1
NVE16297	Early growth response protein 1 OS=Danio rerio OX=7955 GN=egr1 PE=2 SV=2
NVE13315	Cyclic AMP-dependent transcription factor ATF-4 OS=Danio rerio OX=7955 GN=atf4 PE=2 SV=1
NVE21090	Transcription factor AP-1 OS=Gallus gallus OX=9031 GN=JUN PE=1 SV=2
NVE17797	Poly(rC)-binding protein 1 OS=Oryctolagus cuniculus OX=9986 GN=PCBP1 PE=2 SV=1
Transcription factors that are differentially expressed in NC population
NVE16811	Leucine-zipper-like transcriptional regulator 1 OS=Homo sapiens OX=9606 GN=LZTR1 PE=1 SV=2
NVE8311	Histone-lysine N-methyltransferase PRDM9 OS=Mus musculus OX=10090 GN=Prdm9 PE=1 SV=2
NVE6662	Histone-lysine N-methyltransferase PRDM9 OS=Rattus norvegicus OX=10116 GN=Prdm9 PE=3 SV=1
NVE13768	Zinc finger protein with KRAB and SCAN domains 3 OS=Mus musculus OX=10090 GN=Zkscan3 PE=1 SV=1
NVE2080	Circadian locomoter output cycles protein kaput OS=Homo sapiens OX=9606 GN=CLOCK PE=1 SV=1
NVE8084	Grainyhead-like protein 2 homolog OS=Xenopus tropicalis OX=8364 GN=grhl2 PE=2 SV=1

### Sheet: Suppl Table 10
Gene	nCounter probe
Nv_catalase	GGGTTCCGCCACATGAACGGCTATGGAAGCCACACCTTCAAGATGGTGAACAGCAAGGGGAAGGCTGTGTACTGCAAGTTCCATGTGAAGACGGACCAGG
CuZnSod3	TGCCAAAGTGCTAAAGGACATTTCAATCCATACGGCAAAACACACGCCGGACCACGAAAAAGAGACCGTCACGTGGGTGACCTTGGGAATGTGTGGTCTG
HKG1	GACAACTGGTACAACCATAATCACCCAGCCAGCATCCACAGTCATAGTTAACGTTGTGTATAGGGAGTTCCCGCTGAGTATGGTCTGCTCGTTTTGCCAG
HKG2	TCACTCATCCCGTGCCTCGATACGATAACTCAAGCGCGAATAGTAGTCCAGCTAGGCATAGGGATGTGGAGAATTGACTTCCTAGTGTCATTTCTCTGTA
HKG3	TCATCATGTGGCTCTCTCCCATTGGCATCTGTAGTATTGTGGCAGCCAAGGTCGGCGAGATGGGGGATATTGTGGGTGTGCTCTCGATGGTTGGTTACTT
HKG4	CACGAATGAGACTGTATCAAATGGTGTTGATGCTGGCGATGAAGAAGACGAGTCCGATAAGTCTGAAATTAGCCAGGTTTACGAGATAGCCACACGCATG
HKG5	CTGGACAGGTTAAAGGTTCTCTTACAGGTCCAGGCCTCATCAACCAACAGATTCGGCATTGTGTCAGGGTTCAAGATGATGTTACGAGAGGGAGGAATCA
Ncol3	ATCCTCGGAGTTTTGGCCTTGATGGTCGTCTCAACATACGCCCGGAGCACATACAAACGCAGCGCCAAGGCATGTCCACCGGGATGCCCTAACTACTGCG
Nematolysin_1b	AAGAGTAGCCGCAACATACGTCCATGGCAATGGCACGACATGACCTCCCGGTACCAGTACGCACAAAGCCTGATCAACCAGTTAGCCGACGAGCGGTTGT
NEP14	TTGGAGTAACAAGACCTGCTTGAAGTTCATACCGCGTATACATGAGAATGCTTACATCGAGATCAAGAACGATAGGGAATGCCAAGCTACAGTTGGTTAC
NEP16	TAACTCGCCGCCCATGACCCTCAATGCAGAAATGTCCAAATCTGCAAAAGAGTACGCCGAGAAAATTGCAAAATCGGGAAAATTTACGCACTCCTCCAAG
NEP3	GATGAGAACAGCTGCTTCAACAACCCCGACAAAGCGCGTAACGAGTGCCCCGTCAGCTGCAAGCTCTGCGTCAGCAAGCGCTCTAAGAAACAGAGTGACT
NEP3_Like	ACAAGGCACGTATGGCATGTCCTGTCAGCTGCAAGCTTTGCGACAAAAAAACATTCCACAAGAAAAGCAAACTGAGCGATGTGGTAGTTGTTCGTGCGAT
NEP4	AAAGACTGGGCCGACAACAGGAATGACTGTCTGCGCTTTCCTCAGTTCATGTCCACGGAATGCACCAAGTCCTGCAAACTCTGCGGAAAAGAAACCAATG
NEP6	CACTGGATGTCAAGGACCTGTTTAAGGTTCAGTCCACGAAGAAGAGAACACGCATACATCGAGTTTCAATATGACGGGAGGTGCAGAGCCCGAGTTGGTT
NEP8	AAAAAGTTGAACTACGCAGTGGGTAACTGCCCTTGGACGTGCAGATTCTGCAAGAAGGAGAACGGAGACTCGAAAAAGTGCAAGGATTTGGCAGGAGAAA
Nep8-like	CCCAGCACTCCACCAACCGCACCTCCTTCTCCTGCGCCTGTATTCTCTAAGAAACTTCCGGTCAGTGGACTCGATAAGGCAACAAATGCTGCGAAGGCCA
NR2	CCCTTTCAACGCCTCAAACGAGAGGGACTCGCGGACAAAGTCAAGTTGAATCGAGAGTTCTTCCTTCCATTCAAAGACGAGACTGCAGCAAAAAGTCTCC
Nv1	GTCCGATGATGAGCTTGACTTTCATTTGAGCAAACGCGGCATTCCTTGCGCTTGCGACAGCGATGGTCCTGACATCAGATCGGCATCTCTTTCGGGGATT
NveSKT1	TGATGTGGATGACGACGGACTCAGAATTCGAAGATATAAACTTGGGAGCAAGTGGAACAAGAAGCATCTTACATACCATATCTCGCATGGCCAAGATCTT
NvHSP70A	CATTGCTGGTCTCAATGTCCTCCGCATCATTAACGAGCCTACAGCAGCCGCTATCGCATACGGATTGGACAAGAAGGTTGGTGTAGAGAGAAACGTCCTT
Hsp70B	TGGCTTGGATAAGAGCCTGTCTGGGGAAAAGAATGTGCTTATATTTGATCTGGGAGGCGGCACTTTTGATGTGTCCATTCTCACTATTGACGATGGCTCA
NvHSP90A	TGATCCCAGAGTATCTTGGTTTTATCAAGGGTGTTGTTGACTCTGAGGACCTGCCTCTGAACATTTCTCGTGAGATGCTCCAGCAAAATAAGATCCTTAA
MnSod1	AACCTACAGGTGAACTGATGGAAGCCATCAAAAGGGACTTTGGGTCATTTGAGAATTTCAAAGAGAGGTTTAATGCAGCAACCATAGCAGTACAAGGGTC
